## Supplementary material for "Spatial organization of transcribed eukaryotic genes": Excel spreadsheet includes distribution of mouse genes according to their length (part 4 of 5)

### Sheet: Myoblasts (continued)
ensembl_gene_id	chromosome	start	end	strand	gene name	blasts median	length (bp)
ENSMUSG00000013418	chr11	95865943	95914891	-	B4galnt2	0.160059	48948
ENSMUSG00000015484	chr1	156075966	156205026	-	Fam163a	0.160059	129060
ENSMUSG00000015890	chr10	93523338	93540033	-	Amdhd1	0.160059	16695
ENSMUSG00000016493	chr1	195036826	195092249	-	Cd46	0.160059	55423
ENSMUSG00000016496	chr19	29367455	29388095	+	Cd274	0.160059	20640
ENSMUSG00000017412	chr2	52428320	52676831	-	Cacnb4	0.160059	248511
ENSMUSG00000018263	chr5	119832668	119885219	+	Tbx5	0.160059	52551
ENSMUSG00000019320	chr17	24696234	24700529	+	Noxo1	0.160059	4295
ENSMUSG00000020017	chr10	93488768	93519304	+	Hal	0.160059	30536
ENSMUSG00000020019	chr10	93640681	93747207	+	Ntn4	0.160059	106526
ENSMUSG00000020062	chr10	88885992	88929515	+	Slc5a8	0.160059	43523
ENSMUSG00000020080	chr10	62383137	62422491	-	Hkdc1	0.160059	39354
ENSMUSG00000020096	chr10	61171954	61188841	+	Tbata	0.160059	16887
ENSMUSG00000020295	chr11	32300069	32300873	+	Hbq1a	0.160059	804
ENSMUSG00000020607	chr12	14146830	14152054	-	Fam84a	0.160059	5224
ENSMUSG00000020830	chr11	70513516	70514616	-	Vmo1	0.160059	1100
ENSMUSG00000021313	chr13	11553102	12106945	-	Ryr2	0.160059	553843
ENSMUSG00000021336	chr13	23895890	23915009	-	Slc17a4	0.160059	19119
ENSMUSG00000021396	chr13	51171022	51175188	+	Nxnl2	0.160059	4166
ENSMUSG00000021423	chr13	37345208	37419036	+	Ly86	0.160059	73828
ENSMUSG00000021466	chr13	63508328	63573598	-	Ptch1	0.160059	65270
ENSMUSG00000021640	chr13	100407764	100452869	-	Naip1	0.160059	45105
ENSMUSG00000021702	chr13	92751590	92794818	-	Thbs4	0.160059	43228
ENSMUSG00000021815	chr14	20482867	20496901	-	Mss51	0.160059	14034
ENSMUSG00000021872	chr14	51007751	51010758	+	Rnase10	0.160059	3007
ENSMUSG00000021991	chr14	28904943	29721864	-	Cacna2d3	0.160059	816921
ENSMUSG00000022025	chr14	79637690	79662170	-	Cnmd	0.160059	24480
ENSMUSG00000022340	chr15	44671859	44788063	-	Sybu	0.160059	116204
ENSMUSG00000022383	chr15	85734983	85802819	+	Ppara	0.160059	67836
ENSMUSG00000022577	chr15	75551268	75567255	-	Ly6h	0.160059	15987
ENSMUSG00000022759	chr16	17544465	17561247	-	Lrrc74b	0.160059	16782
ENSMUSG00000022878	chr16	23146536	23158028	+	Adipoq	0.160059	11492
ENSMUSG00000022899	chr16	36750178	36784962	-	Slc15a2	0.160059	34784
ENSMUSG00000022987	chr15	98285588	98296130	-	Zfp641	0.160059	10542
ENSMUSG00000023153	chr4	155469114	155470858	+	Tmem52	0.160059	1744
ENSMUSG00000023868	chr17	8525372	8986648	+	Pde10a	0.160059	461276
ENSMUSG00000024215	chr17	27714352	27728951	-	Spdef	0.160059	14599
ENSMUSG00000024353	chr18	35647266	35649367	-	Mzb1	0.160059	2101
ENSMUSG00000024371	chr17	34862604	34898265	-	C2	0.160059	35661
ENSMUSG00000024391	chr17	35128997	35132050	-	Apom	0.160059	3053
ENSMUSG00000024727	chr19	18749983	18892510	+	Trpm6	0.160059	142527
ENSMUSG00000024774	chr19	34122549	34166053	-	Ankrd22	0.160059	43504
ENSMUSG00000025058	chrX	85870354	85891499	+	5430427O19Rik	0.160059	21145
ENSMUSG00000025727	chr17	25946387	25952565	-	A930017K11Rik	0.160059	6178
ENSMUSG00000025892	chr9	4417896	4796234	-	Gria4	0.160059	378338
ENSMUSG00000026068	chr1	40515362	40551705	+	Il18rap	0.160059	36343
ENSMUSG00000026166	chr1	83116766	83119167	+	Ccl20	0.160059	2401
ENSMUSG00000026271	chr1	92950865	92986391	+	Gpr35	0.160059	35526
ENSMUSG00000026387	chr1	120006894	120063536	+	Sctr	0.160059	56642
ENSMUSG00000026401	chr1	130388537	130423009	-	Cd55b	0.160059	34472
ENSMUSG00000026424	chr1	135160234	135167681	-	Gpr37l1	0.160059	7447
ENSMUSG00000026822	chr2	32384633	32388252	-	Lcn2	0.160059	3619
ENSMUSG00000027022	chr2	67446002	67526614	+	Xirp2	0.160059	80612
ENSMUSG00000027186	chr2	103411688	103450989	+	Elf5	0.160059	39301
ENSMUSG00000027322	chr2	131069220	131086765	-	Siglec1	0.160059	17545
ENSMUSG00000027376	chr2	127526473	127541467	-	Prom2	0.160059	14994
ENSMUSG00000027416	chr2	143078473	143081713	+	Otor	0.160059	3240
ENSMUSG00000027508	chr3	9687479	9833679	-	Pag1	0.160059	146200
ENSMUSG00000028031	chr3	132085292	132180304	+	Dkk2	0.160059	95012
ENSMUSG00000028141	chr3	94432414	94443915	-	Oaz3	0.160059	11501
ENSMUSG00000028148	chr3	94342099	94347352	+	Them5	0.160059	5253
ENSMUSG00000028150	chr3	94372794	94398276	+	Rorc	0.160059	25482
ENSMUSG00000028528	chr4	101496648	101642799	+	Dnajc6	0.160059	146151
ENSMUSG00000028553	chr4	99030954	99046111	+	Angptl3	0.160059	15157
ENSMUSG00000028661	chr4	136929419	136956816	-	Epha8	0.160059	27397
ENSMUSG00000028738	chr4	139653538	139670280	+	Tas1r2	0.160059	16742
ENSMUSG00000028749	chr4	138750533	138757626	-	Pla2g2f	0.160059	7093
ENSMUSG00000028874	chr4	132974095	133001910	+	Fgr	0.160059	27815
ENSMUSG00000029120	chr5	36868513	36955078	+	Ppp2r2c	0.160059	86565
ENSMUSG00000029273	chr5	87554645	87569027	-	Sult1d1	0.160059	14382
ENSMUSG00000029359	chr5	118027743	118061878	+	Tesc	0.160059	34135
ENSMUSG00000029379	chr5	90786103	90789600	+	Cxcl3	0.160059	3497
ENSMUSG00000029417	chr5	92321347	92328079	-	Cxcl9	0.160059	6732
ENSMUSG00000029553	chr6	16833373	16898441	-	Tfec	0.160059	65068
ENSMUSG00000029784	chr6	30509849	30520254	+	Ssmem1	0.160059	10405
ENSMUSG00000029829	chr6	38109255	38115809	+	Tmem213	0.160059	6554
ENSMUSG00000029915	chr6	40574894	40585821	-	Clec5a	0.160059	10927
ENSMUSG00000030160	chr6	129512555	129519227	+	Tmem52b	0.160059	6672
ENSMUSG00000030223	chr6	137252319	137463233	+	Ptpro	0.160059	210914
ENSMUSG00000030317	chr6	115241892	115252205	-	Timp4	0.160059	10313
ENSMUSG00000030340	chr6	125320659	125344943	+	Scnn1a	0.160059	24284
ENSMUSG00000030350	chr6	127689011	127769472	-	Prmt8	0.160059	80461
ENSMUSG00000030543	chr7	79810727	79813439	+	Mesp2	0.160059	2712
ENSMUSG00000030577	chr7	30865402	30880342	-	Cd22	0.160059	14940
ENSMUSG00000030732	chr7	100006172	100034728	+	Chrdl2	0.160059	28556
ENSMUSG00000030854	chr7	47077795	47133684	-	Ptpn5	0.160059	55889
ENSMUSG00000030921	chr7	104409025	104465193	-	Trim30a	0.160059	56168
ENSMUSG00000031089	chrX	21714896	21742355	+	Slc6a14	0.160059	27459
ENSMUSG00000031137	chrX	59062145	59568071	-	Fgf13	0.160059	505926
ENSMUSG00000031165	chrX	8081453	8090498	-	Was	0.160059	9045
ENSMUSG00000031273	chrX	141165403	141474076	-	Col4a6	0.160059	308673
ENSMUSG00000031409	chrX	135208687	135210687	-	Tceal6	0.160059	2000
ENSMUSG00000031445	chr8	13060914	13076026	+	Proz	0.160059	15112
ENSMUSG00000031509	chr8	11654924	11701063	-	1700016D06Rik	0.160059	46139
ENSMUSG00000031738	chr8	92674288	92680956	+	Irx6	0.160059	6668
ENSMUSG00000031760	chr8	94152607	94154146	+	Mt3	0.160059	1539
ENSMUSG00000031786	chr8	95055103	95078141	+	Drc7	0.160059	23038
ENSMUSG00000031803	chr8	71690756	71701789	-	B3gnt3	0.160059	11033
ENSMUSG00000031831	chr8	119575235	119598454	+	Dnaaf1	0.160059	23219
ENSMUSG00000031896	chr8	105932003	105933862	-	Ctrl	0.160059	1859
ENSMUSG00000032087	chr9	45426628	45753712	+	Dscaml1	0.160059	327084
ENSMUSG00000032268	chr9	49081260	49117587	+	Tmprss5	0.160059	36327
ENSMUSG00000032338	chr9	58823412	58863175	+	Hcn4	0.160059	39763
ENSMUSG00000032372	chr9	92275602	92297752	+	Plscr2	0.160059	22150
ENSMUSG00000032502	chr9	111561437	111690348	-	Stac	0.160059	128911
ENSMUSG00000032548	chr9	102988712	103096002	+	Slco2a1	0.160059	107290
ENSMUSG00000032908	chr1	78310345	78420289	+	Sgpp2	0.160059	109944
ENSMUSG00000032915	chr17	55749984	55853662	+	Adgre4	0.160059	103678
ENSMUSG00000033255	chr10	75954514	76009591	+	Gm5134	0.160059	55077
ENSMUSG00000033342	chr3	117574836	117689507	+	Plppr5	0.160059	114671
ENSMUSG00000033377	chr3	116918258	116968987	-	Palmd	0.160059	50729
ENSMUSG00000033981	chr3	80681450	80802835	-	Gria2	0.160059	121385
ENSMUSG00000034171	chr4	115967145	116017926	-	Faah	0.160059	50781
ENSMUSG00000034570	chr11	3494375	3504821	-	Inpp5j	0.160059	10446
ENSMUSG00000034919	chr4	106622432	106640189	+	Ttc22	0.160059	17757
ENSMUSG00000035041	chr10	81084324	81098874	-	Creb3l3	0.160059	14550
ENSMUSG00000035042	chr11	83525778	83530518	-	Ccl5	0.160059	4740
ENSMUSG00000035208	chr11	83002158	83020810	-	Slfn8	0.160059	18652
ENSMUSG00000035355	chr11	100740376	100759942	-	Kcnh4	0.160059	19566
ENSMUSG00000035509	chr13	56522472	56537898	+	Fbxl21	0.160059	15426
ENSMUSG00000035528	chr5	89527429	89583740	+	Npffr2	0.160059	56311
ENSMUSG00000036168	chr10	93540632	93584327	+	Ccdc38	0.160059	43695
ENSMUSG00000036198	chrX	49463945	49500244	+	Arhgap36	0.160059	36299
ENSMUSG00000036502	chrX	38196573	38252439	-	Tmem255a	0.160059	55866
ENSMUSG00000036805	chr2	25085667	25095149	-	Noxa1	0.160059	9482
ENSMUSG00000037095	chr17	56119680	56121946	-	Lrg1	0.160059	2266
ENSMUSG00000037129	chr9	45319100	45347581	+	Tmprss13	0.160059	28481
ENSMUSG00000037437	chr8	24836140	24948804	-	Adam32	0.160059	112664
ENSMUSG00000037683	chr2	19199302	19310241	+	Armc3	0.160059	110939
ENSMUSG00000038201	chr7	45405653	45409763	+	Kcna7	0.160059	4110
ENSMUSG00000038526	chr3	95897768	95904691	-	Car14	0.160059	6923
ENSMUSG00000038670	chr7	44501699	44524656	-	Mybpc2	0.160059	22957
ENSMUSG00000038763	chr7	81057600	81105612	+	Alpk3	0.160059	48012
ENSMUSG00000038765	chr2	33560965	33640511	-	Lmx1b	0.160059	79546
ENSMUSG00000039349	chr1	184871926	184883218	-	C130074G19Rik	0.160059	11292
ENSMUSG00000039410	chr4	154316125	154636873	-	Prdm16	0.160059	320748
ENSMUSG00000039462	chr10	34389981	34397085	+	Col10a1	0.160059	7104
ENSMUSG00000039774	chr4	47091909	47123070	+	Galnt12	0.160059	31161
ENSMUSG00000040016	chr3	157566892	157645888	+	Ptger3	0.160059	78996
ENSMUSG00000040624	chr10	3740364	3967303	+	Plekhg1	0.160059	226939
ENSMUSG00000040759	chr14	54936470	54939256	+	Cmtm5	0.160059	2786
ENSMUSG00000040812	chr2	90782727	90834437	+	Agbl2	0.160059	51710
ENSMUSG00000041062	chr17	25736040	25748330	+	Mslnl	0.160059	12290
ENSMUSG00000041552	chrX	155573455	155623814	-	Ptchd1	0.160059	50359
ENSMUSG00000041592	chr11	113776374	114067046	-	Sdk2	0.160059	290672
ENSMUSG00000041608	chr9	120539818	120568327	+	Entpd3	0.160059	28509
ENSMUSG00000041798	chr11	5900820	5950081	-	Gck	0.160059	49261
ENSMUSG00000042249	chr5	112910482	113015791	-	Grk3	0.160059	105309
ENSMUSG00000042918	chr7	45639977	45646521	+	Mamstr	0.160059	6544
ENSMUSG00000042961	chr15	7206120	7398395	-	Egflam	0.160059	192275
ENSMUSG00000043085	chr4	141613376	141618633	-	Tmem82	0.160059	5257
ENSMUSG00000043648	chr11	59783897	59787645	-	Pld6	0.160059	3748
ENSMUSG00000043664	chr8	71554238	71558871	-	Tmem221	0.160059	4633
ENSMUSG00000044156	chr6	3457096	3498298	-	Hepacam2	0.160059	41202
ENSMUSG00000044199	chr10	81497747	81500132	-	S1pr4	0.160059	2385
ENSMUSG00000044229	chr9	48162023	48400025	+	Nxpe4	0.160059	238002
ENSMUSG00000044352	chr11	53476573	53480274	-	Sowaha	0.160059	3701
ENSMUSG00000044364	chr2	151702008	151712157	+	Tmem74b	0.160059	10149
ENSMUSG00000044365	chr3	134236484	134262161	+	Cxxc4	0.160059	25677
ENSMUSG00000044550	chrX	136590842	136668378	+	Tceal3	0.160059	77536
ENSMUSG00000044863	chr2	152604327	152612729	+	Defb36	0.160059	8402
ENSMUSG00000044921	chr10	102512222	102549736	+	Rassf9	0.160059	37514
ENSMUSG00000045009	chr6	113493639	113501931	-	Prrt3	0.160059	8292
ENSMUSG00000045231	chr16	23220656	23225368	-	BC106179	0.160059	4712
ENSMUSG00000045362	chr7	143607659	143628722	-	Tnfrsf26	0.160059	21063
ENSMUSG00000045404	chr12	99964499	100062682	+	Kcnk13	0.160059	98183
ENSMUSG00000045613	chr6	36388084	36528414	+	Chrm2	0.160059	140330
ENSMUSG00000045620	chr9	56848659	56864679	-	Odf3l1	0.160059	16020
ENSMUSG00000045689	chr18	37307455	37311172	+	Pcdhb4	0.160059	3717
ENSMUSG00000045802	chrX	96306178	96456294	-	Hsf3	0.160059	150116
ENSMUSG00000045930	chr12	58264720	58269290	-	Clec14a	0.160059	4570
ENSMUSG00000046070	chr17	24878770	24882008	+	Igfals	0.160059	3238
ENSMUSG00000046318	chr18	66045302	66302739	-	Ccbe1	0.160059	257437
ENSMUSG00000046408	chr8	84001502	84004770	+	1700067K01Rik	0.160059	3268
ENSMUSG00000046826	chr7	30973790	30989726	+	Fam187b	0.160059	15936
ENSMUSG00000047343	chr1	44009408	44020034	-	Mettl21c	0.160059	10626
ENSMUSG00000047394	chr15	89377450	89379254	-	Odf3b	0.160059	1804
ENSMUSG00000047420	chr6	35312668	35326141	-	Fam180a	0.160059	13473
ENSMUSG00000047591	chr15	75746843	75747922	-	Mafa	0.160059	1079
ENSMUSG00000047654	chr8	69902184	69903518	+	Tssk6	0.160059	1334
ENSMUSG00000047953	chr16	30307686	30310779	-	Gp5	0.160059	3093
ENSMUSG00000048003	chr4	134211970	134227383	-	Catsper4	0.160059	15413
ENSMUSG00000048337	chr14	34143992	34152489	-	Npy4r	0.160059	8497
ENSMUSG00000048347	chr18	37489465	37494505	+	Pcdhb18	0.160059	5040
ENSMUSG00000048520	chr5	21483847	21645634	-	Fbxl13	0.160059	161787
ENSMUSG00000048582	chr14	57034460	57058100	-	Gja3	0.160059	23640
ENSMUSG00000048677	chr7	145186524	145284011	-	Tpcn2	0.160059	97487
ENSMUSG00000048827	chr8	109614517	109674386	+	Pkd1l3	0.160059	59869
ENSMUSG00000048939	chr16	29231851	29378732	-	Atp13a5	0.160059	146881
ENSMUSG00000049107	chr6	126101412	126166910	-	Ntf3	0.160059	65498
ENSMUSG00000049115	chr13	30336441	30382867	+	Agtr1a	0.160059	46426
ENSMUSG00000049291	chr11	59372669	59375657	-	Prss38	0.160059	2988
ENSMUSG00000049387	chr5	71442824	71548205	-	Cox7b2	0.160059	105381
ENSMUSG00000049848	chr7	19875742	19887965	-	Ceacam19	0.160059	12223
ENSMUSG00000049988	chr8	70616155	70620890	+	Lrrc25	0.160059	4735
ENSMUSG00000050122	chr1	37026596	37187613	+	Vwa3b	0.160059	161017
ENSMUSG00000050930	chr8	125669818	125673359	+	Map10	0.160059	3541
ENSMUSG00000050967	chr1	39618406	39651474	-	Creg2	0.160059	33068
ENSMUSG00000051037	chr13	67194506	67209298	+	Zfp455	0.160059	14792
ENSMUSG00000051354	chr10	26229707	26272172	+	Samd3	0.160059	42465
ENSMUSG00000051435	chr4	141890438	142015082	-	Fhad1	0.160059	124644
ENSMUSG00000051499	chr6	47819266	47830867	-	Zfp786	0.160059	11601
ENSMUSG00000051527	chr7	6730578	6967219	+	Usp29	0.160059	236641
ENSMUSG00000051906	chr8	4102787	4105835	-	Cd209f	0.160059	3048
ENSMUSG00000051910	chr7	115470872	116038796	-	Sox6	0.160059	567924
ENSMUSG00000052013	chr16	45224315	45252895	+	Btla	0.160059	28580
ENSMUSG00000052221	chr12	76417538	76439492	+	Ppp1r36	0.160059	21954
ENSMUSG00000053046	chr7	141949751	142004247	+	Brsk2	0.160059	54496
ENSMUSG00000053216	chr13	23477676	23488857	-	Btn2a2	0.160059	11181
ENSMUSG00000053368	chr5	150018675	150082184	+	Rxfp2	0.160059	63509
ENSMUSG00000053603	chr10	81182605	81183849	-	4930442H23Rik	0.160059	1244
ENSMUSG00000053693	chr8	84911903	84937359	-	Mast1	0.160059	25456
ENSMUSG00000053749	chr15	55099917	55113677	-	Gm9920	0.160059	13760
ENSMUSG00000053783	chr11	75999912	76003569	+	1700016K19Rik	0.160059	3657
ENSMUSG00000054169	chr7	24777206	24784657	+	Ceacam10	0.160059	7451
ENSMUSG00000054435	chr6	48684549	48692060	+	Gimap4	0.160059	7511
ENSMUSG00000054446	chr6	30639218	30645363	+	Cpa1	0.160059	6145
ENSMUSG00000054477	chr18	45268860	45686024	+	Kcnn2	0.160059	417164
ENSMUSG00000054690	chr3	137341067	137432185	+	Emcn	0.160059	91118
ENSMUSG00000055424	chr5	31240675	31241232	-	Gm9970	0.160059	557
ENSMUSG00000056824	chr2	165351297	165368729	-	Zfp663	0.160059	17432
ENSMUSG00000057816	chr5	98329304	98802047	+	1700007G11Rik	0.160059	472743
ENSMUSG00000058046	chr4	62525369	62547993	+	4933430I17Rik	0.160059	22624
ENSMUSG00000058099	chr15	82997721	83033306	-	Nfam1	0.160059	35585
ENSMUSG00000058174	chr3	37714190	37724490	-	Gm5148	0.160059	10300
ENSMUSG00000058589	chr10	89873509	90973300	+	Anks1b	0.160059	1099791
ENSMUSG00000058743	chr7	45816460	45824782	-	Kcnj14	0.160059	8322
ENSMUSG00000060180	chr11	67321658	67371586	+	Myh13	0.160059	49928
ENSMUSG00000060985	chr1	156255296	156303664	-	Tdrd5	0.160059	48368
ENSMUSG00000061877	chr7	81494275	81498281	-	BC048679	0.160059	4006
ENSMUSG00000062074	chr10	39150970	39163794	-	Wisp3	0.160059	12824
ENSMUSG00000062393	chrX	6779306	6948363	+	Dgkk	0.160059	169057
ENSMUSG00000062464	chr17	32621319	32636184	+	Cyp4f37	0.160059	14865
ENSMUSG00000062961	chr12	80754043	80760687	-	Ccdc177	0.160059	6644
ENSMUSG00000063415	chr6	84571414	84593908	-	Cyp26b1	0.160059	22494
ENSMUSG00000063535	chr7	7127073	7136755	-	Zfp773	0.160059	9682
ENSMUSG00000064147	chr17	29135056	29148980	+	Rab44	0.160059	13924
ENSMUSG00000064330	chr6	136923832	136968865	+	Pde6h	0.160059	45033
ENSMUSG00000067629	chr17	26941253	26972434	+	Syngap1	0.160059	31181
ENSMUSG00000068327	chr6	83068324	83070293	-	Tlx2	0.160059	1969
ENSMUSG00000070336	chr11	97853826	97884154	-	Fbxo47	0.160059	30328
ENSMUSG00000070385	chr3	103074014	103099720	+	Ampd1	0.160059	25706
ENSMUSG00000070570	chr7	45163949	45176142	+	Slc17a7	0.160059	12193
ENSMUSG00000070732	chr1	91145089	91170795	+	Rbm44	0.160059	25706
ENSMUSG00000070806	chr4	119422814	119467444	+	Zmynd12	0.160059	44630
ENSMUSG00000070985	chr4	49447105	49473912	-	Acnat1	0.160059	26807
ENSMUSG00000072963	chr11	53454804	53457110	-	Gm10447	0.160059	2306
ENSMUSG00000073010	chrX	106583186	106710557	+	Gm5127	0.160059	127371
ENSMUSG00000074210	chr7	30321740	30323472	+	E130208F15Rik	0.160059	1732
ENSMUSG00000074650	chr13	113039301	113042243	-	Gm10735	0.160059	2942
ENSMUSG00000074863	chr13	62671784	62760709	-	Platr25	0.160059	88925
ENSMUSG00000075044	chr19	8160165	8218900	-	Slc22a29	0.160059	58735
ENSMUSG00000075571	chr14	63034087	63049960	-	Defb30	0.160059	15873
ENSMUSG00000078648	chr15	95824459	95830072	-	Gm17546	0.160059	5613
ENSMUSG00000078651	chr11	101325063	101329702	+	Aoc2	0.160059	4639
ENSMUSG00000078747	chr4	41941572	41943124	+	Gm20878	0.160059	1552
ENSMUSG00000078787	chr7	27153714	27158668	+	Cyp2t4	0.160059	4954
ENSMUSG00000078816	chr7	3289179	3331099	+	Prkcg	0.160059	41920
ENSMUSG00000078881	chr2	176473278	176486783	-	Gm14434	0.160059	13505
ENSMUSG00000078903	chr2	175191065	175206917	-	Gm14391	0.160059	15852
ENSMUSG00000079235	chr9	121797627	121839461	-	Ccdc13	0.160059	41834
ENSMUSG00000079580	chr17	29526033	29549593	-	Tmem217	0.160059	23560
ENSMUSG00000079652	chr6	29279593	29290680	+	Fam71f2	0.160059	11087
ENSMUSG00000079654	chr6	29169232	29179584	-	Prrt4	0.160059	10352
ENSMUSG00000085079	chr1	21383556	21386373	+	Khdc1b	0.160059	2817
ENSMUSG00000090084	chrX	10037977	10117709	-	Srpx	0.160059	79732
ENSMUSG00000091144	chr14	59380833	59395381	-	Phf11c	0.160059	14548
ENSMUSG00000091155	chr14	62663667	62692243	+	Serpine3	0.160059	28576
ENSMUSG00000091568	chr14	6016759	6093942	-	Gm8206	0.160059	77183
ENSMUSG00000091735	chr9	106463962	106465938	-	Gpr62	0.160059	1976
ENSMUSG00000091764	chr8	69654479	69666982	+	Zfp964	0.160059	12503
ENSMUSG00000091923	chr14	44716838	44724987	-	Gm8267	0.160059	8149
ENSMUSG00000092124	chr18	31609512	31610751	+	B930094E09Rik	0.160059	1239
ENSMUSG00000093954	chr14	69363504	69503362	-	Gm16867	0.160059	139858
ENSMUSG00000094690	chr17	45732864	45733844	-	1600014C23Rik	0.160059	980
ENSMUSG00000094845	chr11	69876684	69878018	-	Tmem95	0.160059	1334
ENSMUSG00000095101	chr4	88799665	88801126	+	Gm13285	0.160059	1461
ENSMUSG00000096591	chr4	88779850	88780660	+	Gm13272	0.160059	810
ENSMUSG00000096923	chr11	6200029	6201643	+	A730071L15Rik	0.160059	1614
ENSMUSG00000097129	chr10	62449489	62451322	+	4930507D05Rik	0.160059	1833
ENSMUSG00000098470	chr6	124570294	124581171	+	C1rb	0.160059	10877
ENSMUSG00000099102	chr11	6835626	6837654	-	Gm11983	0.160059	2028
ENSMUSG00000000094	chr11	85886422	85916097	+	Tbx4	0	29675
ENSMUSG00000000157	chr16	96422288	96443619	-	Itgb2l	0	21331
ENSMUSG00000000197	chr14	123276641	123627144	-	Nalcn	0	350503
ENSMUSG00000000204	chr11	83175186	83190216	+	Slfn4	0	15030
ENSMUSG00000000215	chr7	142678656	142743381	-	Ins2	0	64725
ENSMUSG00000000216	chr7	121734479	121768475	+	Scnn1g	0	33996
ENSMUSG00000000248	chr6	128934381	128984707	+	Clec2g	0	50326
ENSMUSG00000000386	chr16	97447035	97462907	-	Mx1	0	15872
ENSMUSG00000000402	chrX	166523007	166585720	-	Egfl6	0	62713
ENSMUSG00000000411	chr4	129489014	129491022	-	Tssk3	0	2008
ENSMUSG00000000416	chr6	18366478	18514843	-	Cttnbp2	0	148365
ENSMUSG00000000562	chr3	105870858	105908926	+	Adora3	0	38068
ENSMUSG00000000673	chr17	83831356	83846790	-	Haao	0	15434
ENSMUSG00000000724	chr11	77718615	77725283	-	Cryba1	0	6668
ENSMUSG00000000732	chr10	78069302	78083913	+	Icosl	0	14611
ENSMUSG00000000766	chr10	6758506	7038198	+	Oprm1	0	279692
ENSMUSG00000000817	chr1	161780689	161788495	-	Fasl	0	7806
ENSMUSG00000000982	chr11	83647844	83649355	-	Ccl3	0	1511
ENSMUSG00000000983	chr11	83709015	83711348	+	Wfdc18	0	2333
ENSMUSG00000001023	chr3	90608523	90611780	+	S100a5	0	3257
ENSMUSG00000001027	chr11	106318592	106353288	-	Scn4a	0	34696
ENSMUSG00000001029	chr11	106377656	106388075	-	Icam2	0	10419
ENSMUSG00000001420	chr3	88328655	88336148	-	Tmem79	0	7493
ENSMUSG00000001444	chr11	97098071	97115331	-	Tbx21	0	17260
ENSMUSG00000001494	chr11	101962458	101967015	-	Sost	0	4557
ENSMUSG00000001496	chr12	56531958	56536908	-	Nkx2-1	0	4950
ENSMUSG00000001497	chr12	56691767	56712822	+	Pax9	0	21055
ENSMUSG00000001566	chr5	29473034	29478470	-	Mnx1	0	5436
ENSMUSG00000001741	chr7	83642825	83745726	-	Il16	0	102901
ENSMUSG00000001988	chr7	16455721	16477728	-	Npas1	0	22007
ENSMUSG00000002033	chr9	44969572	44980431	-	Cd3g	0	10859
ENSMUSG00000002100	chr2	91118144	91136516	+	Mybpc3	0	18372
ENSMUSG00000002109	chr2	91211572	91236982	-	Ddb2	0	25410
ENSMUSG00000002111	chr2	91082390	91115756	+	Spi1	0	33366
ENSMUSG00000002475	chr18	10644411	10706771	-	Abhd3	0	62360
ENSMUSG00000002500	chr17	24727820	24736143	+	Rpl3l	0	8323
ENSMUSG00000002565	chr12	40059769	40134228	-	Scin	0	74459
ENSMUSG00000002588	chr6	5168090	5193946	-	Pon1	0	25856
ENSMUSG00000002633	chr5	28456815	28467256	-	Shh	0	10441
ENSMUSG00000002664	chr17	56999457	57000018	-	Pspn	0	561
ENSMUSG00000002831	chr17	56100591	56109803	-	Plin4	0	9212
ENSMUSG00000003227	chr10	58600789	58675654	-	Edar	0	74865
ENSMUSG00000003379	chr7	24897381	24902197	+	Cd79a	0	4816
ENSMUSG00000003418	chr2	13651021	13794064	-	St8sia6	0	143043
ENSMUSG00000003469	chr14	70457476	70468832	+	Phyhip	0	11356
ENSMUSG00000003476	chr6	55090049	55133016	-	Crhr2	0	42967
ENSMUSG00000003484	chr8	71988482	72009626	-	Cyp4f18	0	21144
ENSMUSG00000003545	chr7	19302696	19310051	-	Fosb	0	7355
ENSMUSG00000003882	chr15	9506161	9529876	-	Il7r	0	23715
ENSMUSG00000003949	chr11	90336536	90390895	-	Hlf	0	54359
ENSMUSG00000004031	chr1	158245269	158356326	-	Brinp2	0	111057
ENSMUSG00000004110	chr1	154390731	154884501	-	Cacna1e	0	493770
ENSMUSG00000004113	chr2	24603887	24763152	-	Cacna1b	0	159265
ENSMUSG00000004296	chr11	44400063	44414033	+	Il12b	0	13970
ENSMUSG00000004609	chr7	43524216	43544428	-	Cd33	0	20212
ENSMUSG00000004612	chr7	43437073	43438249	+	Nkg7	0	1176
ENSMUSG00000004654	chr6	55376295	55388530	+	Ghrhr	0	12235
ENSMUSG00000004668	chr11	9191942	9684259	+	Abca13	0	492317
ENSMUSG00000004698	chr12	34047580	34917095	-	Hdac9	0	869515
ENSMUSG00000004707	chr1	171588624	171607410	-	Ly9	0	18786
ENSMUSG00000004709	chr1	171559193	171609746	+	Cd244	0	50553
ENSMUSG00000004730	chr17	57358686	57483529	+	Adgre1	0	124843
ENSMUSG00000004814	chr5	135569937	135573049	-	Ccl24	0	3112
ENSMUSG00000004837	chr11	61653265	61672784	+	Grap	0	19519
ENSMUSG00000004842	chr16	65520511	65535005	+	Pou1f1	0	14494
ENSMUSG00000004902	chr6	120773578	120794336	+	Slc25a18	0	20758
ENSMUSG00000005232	chr2	69211073	69227841	+	G6pc2	0	16768
ENSMUSG00000005237	chr11	69420809	69549110	-	Dnah2	0	128301
ENSMUSG00000005268	chr15	10177238	10349180	+	Prlr	0	171942
ENSMUSG00000005339	chr1	173221284	173227214	-	Fcer1a	0	5930
ENSMUSG00000005493	chr3	153857149	153906138	-	Msh4	0	48989
ENSMUSG00000005540	chr8	3681737	3694175	-	Fcer2a	0	12438
ENSMUSG00000005547	chr7	26835305	26843548	+	Cyp2a5	0	8243
ENSMUSG00000005553	chr7	30712209	30725534	+	Atp4a	0	13325
ENSMUSG00000005640	chr3	87796951	87816101	+	Insrr	0	19150
ENSMUSG00000005677	chr1	171213970	171220701	+	Nr1i3	0	6731
ENSMUSG00000005696	chrX	42502453	42529330	+	Sh2d1a	0	26877
ENSMUSG00000005763	chr1	165788681	165877277	+	Cd247	0	88596
ENSMUSG00000005800	chr9	7558456	7568485	+	Mmp8	0	10029
ENSMUSG00000005824	chr17	57189492	57194189	-	Tnfsf14	0	4697
ENSMUSG00000005883	chr2	172977700	172993576	+	Spo11	0	15876
ENSMUSG00000005952	chr11	73234292	73261242	+	Trpv1	0	26950
ENSMUSG00000006154	chr7	4460674	4480487	+	Eps8l1	0	19813
ENSMUSG00000006218	chr4	141368220	141384175	+	Fam131c	0	15955
ENSMUSG00000006389	chr4	118442415	118457513	-	Mpl	0	15098
ENSMUSG00000006522	chr14	30908576	30923587	-	Itih3	0	15011
ENSMUSG00000006529	chr14	30929180	30943289	-	Itih1	0	14109
ENSMUSG00000006538	chr1	74945315	74951672	-	Ihh	0	6357
ENSMUSG00000006546	chr1	74889934	74893143	-	Cryba2	0	3209
ENSMUSG00000006574	chr11	102348824	102366203	-	Slc4a1	0	17379
ENSMUSG00000006642	chr5	30968662	30977018	+	Tcf23	0	8356
ENSMUSG00000006711	chr13	24845135	24901270	+	D130043K22Rik	0	56135
ENSMUSG00000006764	chr10	115078641	115185022	-	Tph2	0	106381
ENSMUSG00000006777	chr11	99477974	99493137	-	Krt23	0	15163
ENSMUSG00000007030	chr17	35016579	35026741	+	Vwa7	0	10162
ENSMUSG00000007107	chr1	172223513	172258414	-	Atp1a4	0	34901
ENSMUSG00000007653	chr11	42419757	42629028	+	Gabrb2	0	209271
ENSMUSG00000008028	chr7	44360043	44385820	-	1700008O03Rik	0	25777
ENSMUSG00000008193	chr7	44525993	44532071	-	Spib	0	6078
ENSMUSG00000008307	chr5	3571566	3584356	+	1700109H08Rik	0	12790
ENSMUSG00000008438	chr12	81558584	81568474	-	Adam21	0	9890
ENSMUSG00000008461	chr7	45617289	45621059	+	Fut1	0	3770
ENSMUSG00000008590	chr9	48935008	48964990	-	Htr3b	0	29982
ENSMUSG00000008843	chr5	134914249	134915526	-	Cldn13	0	1277
ENSMUSG00000008845	chr6	124304656	124330527	+	Cd163	0	25871
ENSMUSG00000009070	chr10	74957477	75032586	-	Rsph14	0	75109
ENSMUSG00000009075	chr11	4736892	4746778	-	Cabp7	0	9886
ENSMUSG00000009114	chr10	76449081	76461110	+	2610028H24Rik	0	12029
ENSMUSG00000009185	chr11	82115185	82116799	+	Ccl8	0	1614
ENSMUSG00000009210	chr11	106365472	106377558	+	Prr29	0	12086
ENSMUSG00000009216	chr2	27110380	27142491	-	Fam163b	0	32111
ENSMUSG00000009246	chr7	143069153	143094642	-	Trpm5	0	25489
ENSMUSG00000009356	chr11	87806428	87828289	-	Lpo	0	21861
ENSMUSG00000009378	chr19	34668403	34747289	-	Slc16a12	0	78886
ENSMUSG00000009654	chr10	59422958	59441778	-	Oit3	0	18820
ENSMUSG00000010021	chr11	114765388	114790739	+	Kif19a	0	25351
ENSMUSG00000010044	chr9	107547298	107551319	+	Zmynd10	0	4021
ENSMUSG00000010066	chr9	107399612	107529343	+	Cacna2d2	0	129731
ENSMUSG00000010086	chr11	61448442	61454131	-	Rnf112	0	5689
ENSMUSG00000010601	chr15	77388221	77399110	-	Apol7a	0	10889
ENSMUSG00000010841	chr11	101984279	101992264	+	1700006E09Rik	0	7985
ENSMUSG00000011008	chr3	146149833	146195513	+	Mcoln2	0	45680
ENSMUSG00000011034	chr5	33104219	33162870	+	Slc5a1	0	58651
ENSMUSG00000011263	chr7	19463331	19496762	+	Exoc3l2	0	33431
ENSMUSG00000011751	chr7	27356383	27447686	-	Sptbn4	0	91303
ENSMUSG00000012042	chr3	138164078	138193825	-	4930579F01Rik	0	29747
ENSMUSG00000012211	chr12	113074502	113088917	+	Tex22	0	14415
ENSMUSG00000012520	chr5	67094399	67099301	-	Phox2b	0	4902
ENSMUSG00000012777	chr7	44252148	44257378	-	Acpt	0	5230
ENSMUSG00000013083	chr7	30698926	30700536	+	2200002J24Rik	0	1610
ENSMUSG00000013091	chr7	4782937	4784341	+	Tmem190	0	1404
ENSMUSG00000013367	chr7	43472904	43490075	-	Iglon5	0	17171
ENSMUSG00000013483	chr11	119307768	119345375	+	Card14	0	37607
ENSMUSG00000013707	chr3	95139521	95142360	-	Tnfaip8l2	0	2839
ENSMUSG00000013928	chr7	30280094	30290237	+	Thap8	0	10143
ENSMUSG00000013936	chr5	122100951	122113472	+	Myl2	0	12521
ENSMUSG00000013974	chr8	3665754	3669259	+	Mcemp1	0	3505
ENSMUSG00000014030	chr4	44524757	44710487	-	Pax5	0	185730
ENSMUSG00000014164	chr13	58000228	58113592	-	Klhl3	0	113364
ENSMUSG00000014198	chr11	100627543	100692455	-	Zfp385c	0	64912
ENSMUSG00000014453	chr14	63372836	63417037	-	Blk	0	44201
ENSMUSG00000014503	chr18	34409423	34442789	+	Pkd2l2	0	33366
ENSMUSG00000014543	chr6	129831154	129876672	-	Klra17	0	45518
ENSMUSG00000014609	chr11	70614883	70619216	-	Chrne	0	4333
ENSMUSG00000014686	chr7	19852097	19861299	-	Ceacam16	0	9202
ENSMUSG00000014725	chr14	68606027	68655842	-	Adam28	0	49815
ENSMUSG00000014747	chr6	83762644	83768326	+	Ankrd53	0	5682
ENSMUSG00000014852	chr2	26973416	27009628	+	Adamts13	0	36212
ENSMUSG00000015314	chr1	171917515	171953170	+	Slamf6	0	35655
ENSMUSG00000015316	chr1	171767127	171801184	+	Slamf1	0	34057
ENSMUSG00000015340	chrX	9435252	9487771	-	Cybb	0	52519
ENSMUSG00000015355	chr1	171682009	171705258	+	Cd48	0	23249
ENSMUSG00000015365	chr15	88982909	89055152	+	Mov10l1	0	72243
ENSMUSG00000015396	chr13	43784775	43803132	+	Cd83	0	18357
ENSMUSG00000015401	chrX	164088830	164118860	+	Tmem27	0	30030
ENSMUSG00000015437	chr14	56258838	56262260	-	Gzmb	0	3422
ENSMUSG00000015443	chr14	56165797	56174599	-	Gzmn	0	8802
ENSMUSG00000015533	chr13	114833081	114932100	-	Itga2	0	99019
ENSMUSG00000015829	chr1	159523769	159931729	+	Tnr	0	407960
ENSMUSG00000015852	chr3	87250758	87263738	-	Fcrls	0	12980
ENSMUSG00000015947	chr3	96282909	96293969	-	Fcgr1	0	11060
ENSMUSG00000015962	chr1	177729814	177753324	+	1700016C15Rik	0	23510
ENSMUSG00000015966	chr14	29996135	30008896	-	Il17rb	0	12761
ENSMUSG00000015968	chr14	30039939	30491455	-	Cacna1d	0	451516
ENSMUSG00000015970	chr14	30009023	30040527	+	Chdh	0	31504
ENSMUSG00000016150	chrX	42527866	43429126	-	Tenm1	0	901260
ENSMUSG00000016255	chr2	174450695	174457882	+	Tubb1	0	7187
ENSMUSG00000016283	chr17	37480851	37483552	-	H2-M2	0	2701
ENSMUSG00000016349	chr2	181147653	181157014	-	Eef1a2	0	9361
ENSMUSG00000016356	chr2	180986535	181017540	+	Col20a1	0	31005
ENSMUSG00000016498	chr19	29410919	29471157	+	Pdcd1lg2	0	60238
ENSMUSG00000016942	chr15	78439668	78468634	-	Tmprss6	0	28966
ENSMUSG00000016995	chr2	164389393	164405160	-	Matn4	0	15767
ENSMUSG00000017007	chr2	164403141	164415448	+	Rbpjl	0	12307
ENSMUSG00000017195	chr11	98551097	98558665	+	Zpbp2	0	7568
ENSMUSG00000017300	chr2	164777161	164779967	-	Tnnc2	0	2806
ENSMUSG00000017309	chr11	102041509	102055620	+	Cd300lg	0	14111
ENSMUSG00000017344	chr11	78499091	78502324	+	Vtn	0	3233
ENSMUSG00000017740	chr2	164960802	164999731	+	Slc12a5	0	38929
ENSMUSG00000017832	chr11	100713850	100714575	+	Hspb9	0	725
ENSMUSG00000017868	chr2	162987330	163014127	+	Sgk2	0	26797
ENSMUSG00000017978	chr6	23262773	23839421	-	Cadps2	0	576648
ENSMUSG00000018008	chr15	78597047	78622019	+	Cyth4	0	24972
ENSMUSG00000018168	chr11	98464902	98546031	-	Ikzf3	0	81129
ENSMUSG00000018381	chr11	95830074	95842476	-	Abi3	0	12402
ENSMUSG00000018459	chr2	165405028	165473230	-	Slc13a3	0	68202
ENSMUSG00000018581	chr12	117877982	118199043	-	Dnah11	0	321061
ENSMUSG00000018623	chr9	7692090	7699585	+	Mmp7	0	7495
ENSMUSG00000018654	chr11	11685003	11772926	+	Ikzf1	0	87923
ENSMUSG00000018776	chr11	69759890	69761968	-	Slc35g3	0	2078
ENSMUSG00000018862	chr11	115334731	115346927	+	Otop3	0	12196
ENSMUSG00000018868	chr15	84112621	84123175	-	Pnpla5	0	10554
ENSMUSG00000018907	chr11	70315610	70322628	-	Alox12e	0	7018
ENSMUSG00000018925	chr11	83511736	83522175	-	Heatr9	0	10439
ENSMUSG00000018930	chr11	83662584	83664683	+	Ccl4	0	2099
ENSMUSG00000018986	chr11	83191330	83215154	+	Slfn3	0	23824
ENSMUSG00000019027	chr14	31260375	31323896	-	Dnah1	0	63521
ENSMUSG00000019232	chr3	130617448	130637521	+	Etnppl	0	20073
ENSMUSG00000019762	chr10	3540240	3554877	+	Iyd	0	14637
ENSMUSG00000019767	chr10	4482502	4562231	+	Ccdc170	0	79729
ENSMUSG00000019772	chr10	5639218	5647617	+	Vip	0	8399
ENSMUSG00000019789	chr10	30832359	30842801	-	Hey2	0	10442
ENSMUSG00000019803	chr10	42561963	42583632	-	Nr2e1	0	21669
ENSMUSG00000019828	chr10	10686059	11082356	-	Grm1	0	396297
ENSMUSG00000019856	chr10	53633145	53751123	-	Fam184a	0	117978
ENSMUSG00000019892	chr10	103046031	103236322	-	Lrriq1	0	190291
ENSMUSG00000019893	chr10	52045721	52195244	-	Ros1	0	149523
ENSMUSG00000019913	chr10	50894754	50989152	+	Sim1	0	94398
ENSMUSG00000019932	chr10	97606879	97613692	+	Kera	0	6813
ENSMUSG00000019935	chr10	89574020	89621253	-	Slc17a8	0	47233
ENSMUSG00000019936	chr10	97644068	97682454	+	Epyc	0	38386
ENSMUSG00000019945	chr10	68430953	68541896	-	1700040L02Rik	0	110943
ENSMUSG00000020007	chr10	19712570	19760053	+	Il20ra	0	47483
ENSMUSG00000020010	chr10	23851462	23869843	+	Vnn3	0	18381
ENSMUSG00000020014	chr10	92775619	93081618	-	Cfap54	0	305999
ENSMUSG00000020037	chr10	84756062	84906538	+	Rfx4	0	150476
ENSMUSG00000020059	chr10	88459569	88473236	+	Sycp3	0	13667
ENSMUSG00000020081	chr10	62252438	62265990	+	Tacr2	0	13552
ENSMUSG00000020102	chr10	125219270	125389465	-	Slc16a7	0	170195
ENSMUSG00000020151	chr10	116018213	116274932	+	Ptprr	0	256719
ENSMUSG00000020169	chr10	116986314	117025040	+	Best3	0	38726
ENSMUSG00000020218	chr10	121033960	121100650	+	Wif1	0	66690
ENSMUSG00000020229	chr10	76147451	76189265	+	Slc5a4a	0	41814
ENSMUSG00000020234	chr10	81363067	81365816	-	4930404N11Rik	0	2749
ENSMUSG00000020258	chr9	106152857	106158138	-	Glyctk	0	5281
ENSMUSG00000020264	chr11	55158470	55185077	-	Slc36a2	0	26607
ENSMUSG00000020279	chr11	32187541	32200279	-	Il9r	0	12738
ENSMUSG00000020323	chr10	79781474	79790961	-	Prss57	0	9487
ENSMUSG00000020325	chr10	79777272	79782630	+	Fstl3	0	5358
ENSMUSG00000020331	chr10	79716634	79736108	+	Hcn2	0	19474
ENSMUSG00000020395	chr11	46325150	46389515	-	Itk	0	64365
ENSMUSG00000020399	chr11	46454935	46481255	+	Havcr2	0	26320
ENSMUSG00000020401	chr11	46396559	46407982	+	Fam71b	0	11423
ENSMUSG00000020434	chr11	3886088	3895098	-	4921536K21Rik	0	9010
ENSMUSG00000020436	chr11	41910203	42000857	-	Gabrg2	0	90654
ENSMUSG00000020461	chr11	29547950	29578367	+	Clhc1	0	30417
ENSMUSG00000020524	chr11	57011387	57330244	+	Gria1	0	318857
ENSMUSG00000020545	chr12	36208345	36253398	-	Lrrc72	0	45053
ENSMUSG00000020573	chr12	32173473	32208659	-	Pik3cg	0	35186
ENSMUSG00000020591	chr12	16653382	16660227	+	Ntsr2	0	6845
ENSMUSG00000020600	chr12	8528483	8599066	-	Slc7a15	0	70583
ENSMUSG00000020633	chr12	28437795	28552399	-	Dcdc2c	0	114604
ENSMUSG00000020636	chr12	28553755	28582523	-	Allc	0	28768
ENSMUSG00000020639	chr12	4769022	4778813	+	Pfn4	0	9791
ENSMUSG00000020651	chr12	31519827	31559969	-	Slc26a4	0	40142
ENSMUSG00000020672	chr12	30174482	30373375	-	Sntg2	0	198893
ENSMUSG00000020673	chr12	30054659	30132624	-	Tpo	0	77965
ENSMUSG00000020676	chr11	82057823	82062955	+	Ccl11	0	5132
ENSMUSG00000020686	chr11	83421902	83429455	-	Gas2l2	0	7553
ENSMUSG00000020690	chr11	105063592	105117537	+	Efcab3	0	53945
ENSMUSG00000020701	chr11	82388900	82446332	+	Tmem132e	0	57432
ENSMUSG00000020702	chr11	82176657	82305690	-	Ccl1	0	129033
ENSMUSG00000020704	chr11	80880169	81968457	-	Asic2	0	1088288
ENSMUSG00000020798	chr11	72494919	72550506	-	Spns3	0	55587
ENSMUSG00000020804	chr11	116586432	116597680	+	Aanat	0	11248
ENSMUSG00000020838	chr11	76998603	77032340	+	Slc6a4	0	33737
ENSMUSG00000020839	chr11	76902159	76916587	+	Tmigd1	0	14428
ENSMUSG00000020848	chr11	75768966	75796049	-	Doc2b	0	27083
ENSMUSG00000020872	chr11	95261529	95269265	+	Tac4	0	7736
ENSMUSG00000020890	chr11	69218117	69237036	-	Gucy2e	0	18919
ENSMUSG00000020916	chr11	100102007	100105626	-	Krt36	0	3619
ENSMUSG00000020928	chr11	102835849	102838040	+	Higd1b	0	2191
ENSMUSG00000020932	chr11	102887336	102900912	-	Gfap	0	13576
ENSMUSG00000020950	chr12	49382660	49386861	+	Foxg1	0	4201
ENSMUSG00000020963	chr12	91384563	91549808	+	Tshr	0	165245
ENSMUSG00000021047	chr12	46694517	46818929	-	Nova1	0	124412
ENSMUSG00000021071	chr12	70244533	70347614	-	Trim9	0	103081
ENSMUSG00000021078	chr12	71111428	71123221	+	Tomm20l	0	11793
ENSMUSG00000021086	chr12	72101300	72185029	-	Ccdc175	0	83729
ENSMUSG00000021135	chr12	80953183	80968705	-	Slc10a1	0	15522
ENSMUSG00000021148	chr13	8941575	8948231	-	Gm9745	0	6656
ENSMUSG00000021198	chr12	102948859	103184065	+	Unc79	0	235206
ENSMUSG00000021207	chr13	4574075	4586541	+	Akr1c21	0	12466
ENSMUSG00000021209	chr12	103532283	103613831	+	Ppp4r4	0	81548
ENSMUSG00000021219	chr12	82588292	83162056	+	Rgs6	0	573764
ENSMUSG00000021223	chr12	83763634	83792382	+	Papln	0	28748
ENSMUSG00000021228	chr12	84052144	84060402	+	Acot3	0	8258
ENSMUSG00000021260	chr12	108306270	108330869	+	Hhipl1	0	24599
ENSMUSG00000021298	chr12	112850873	112868228	-	Gpr132	0	17355
ENSMUSG00000021337	chr13	23953456	23991214	-	Scgn	0	37758
ENSMUSG00000021356	chr13	30749226	30766976	+	Irf4	0	17750
ENSMUSG00000021362	chr13	41101427	41111035	-	Gcm2	0	9608
ENSMUSG00000021363	chr13	41025008	41079706	-	Mak	0	54698
ENSMUSG00000021414	chr13	34909960	34924310	-	Fam217a	0	14350
ENSMUSG00000021448	chr13	51431041	51569419	-	Shc3	0	138378
ENSMUSG00000021478	chr13	54051183	54055705	-	Drd1	0	4522
ENSMUSG00000021499	chr13	55784568	55808998	+	Catsper3	0	24430
ENSMUSG00000021509	chr13	56438355	56474239	+	Slc25a48	0	35884
ENSMUSG00000021539	chr13	56542464	56548502	-	Lect2	0	6038
ENSMUSG00000021541	chr13	56773113	56895789	-	Trpc7	0	122676
ENSMUSG00000021553	chr13	58545399	58610877	-	Slc28a3	0	65478
ENSMUSG00000021573	chr13	74009407	74035753	+	Tppp	0	26346
ENSMUSG00000021575	chr13	74211118	74292331	-	Ahrr	0	81213
ENSMUSG00000021598	chr13	69802395	69816104	+	Med10	0	13709
ENSMUSG00000021609	chr13	73536747	73578672	+	Slc6a3	0	41925
ENSMUSG00000021620	chr13	91741512	91786148	+	Acot12	0	44636
ENSMUSG00000021622	chr13	91853387	91876885	-	Ckmt2	0	23498
ENSMUSG00000021624	chr13	102693558	102739629	+	Cd180	0	46071
ENSMUSG00000021675	chr13	95696853	95702739	+	F2rl2	0	5886
ENSMUSG00000021708	chr13	91880400	92131656	-	Rasgrf2	0	251256
ENSMUSG00000021720	chr13	105130001	105294815	-	Rnf180	0	164814
ENSMUSG00000021732	chr13	118669791	118792115	+	Fgf10	0	122324
ENSMUSG00000021743	chr14	12342094	12348189	-	Fezf2	0	6095
ENSMUSG00000021750	chr14	8296274	8318023	-	Fam107a	0	21749
ENSMUSG00000021751	chr14	8225511	8259353	-	Acox2	0	33842
ENSMUSG00000021791	chr14	41049117	41069208	-	Dydc2	0	20091
ENSMUSG00000021795	chr14	41172214	41185149	-	Sftpd	0	12935
ENSMUSG00000021797	chr14	34511619	34522801	-	9230112D13Rik	0	11182
ENSMUSG00000021879	chr14	26693274	26891703	+	Dnah12	0	198429
ENSMUSG00000021880	chr14	51129068	51131122	+	Rnase6	0	2054
ENSMUSG00000021886	chr12	98268635	98276644	+	Gpr65	0	8009
ENSMUSG00000021898	chr14	26894557	26915258	+	Asb14	0	20701
ENSMUSG00000021903	chr14	32028989	32062197	+	Galnt15	0	33208
ENSMUSG00000021922	chr14	30886492	30901983	+	Itih4	0	15491
ENSMUSG00000021999	chr14	75242287	75283551	+	Cpb2	0	41264
ENSMUSG00000022014	chr14	77904239	78002656	+	Epsti1	0	98417
ENSMUSG00000022041	chr14	66135039	66152948	+	Chrna2	0	17909
ENSMUSG00000022053	chr14	67233292	67430918	+	Ebf2	0	197626
ENSMUSG00000022097	chr14	70520941	70524081	-	Sftpc	0	3140
ENSMUSG00000022123	chr14	103513341	103613346	+	Scel	0	100005
ENSMUSG00000022126	chr14	103046977	103056573	+	Acod1	0	9596
ENSMUSG00000022129	chr14	118012792	118052246	-	Dct	0	39454
ENSMUSG00000022155	chr15	4898737	4962203	+	Mroh2b	0	63466
ENSMUSG00000022181	chr15	4727175	4815456	+	C6	0	88281
ENSMUSG00000022197	chr15	12359711	12739924	-	Pdzd2	0	380213
ENSMUSG00000022209	chr14	55222007	55241435	+	Dhrs2	0	19428
ENSMUSG00000022211	chr14	55491093	55508246	+	Carmil3	0	17153
ENSMUSG00000022219	chr14	55754045	55758458	-	Cideb	0	4413
ENSMUSG00000022220	chr14	55769058	55784042	-	Adcy4	0	14984
ENSMUSG00000022225	chr14	55941453	55944661	-	Cma1	0	3208
ENSMUSG00000022240	chr15	30172593	31029311	+	Ctnnd2	0	856718
ENSMUSG00000022245	chr9	63138170	63148961	-	Skor1	0	10791
ENSMUSG00000022262	chr15	28203752	28472045	+	Dnah5	0	268293
ENSMUSG00000022303	chr15	39745932	39760934	+	Dcstamp	0	15002
ENSMUSG00000022375	chr15	66379858	66500910	-	Lrrc6	0	121052
ENSMUSG00000022376	chr15	64699042	64922296	-	Adcy8	0	223254
ENSMUSG00000022416	chr15	80287238	80398279	+	Cacna1i	0	111041
ENSMUSG00000022439	chr15	84324026	84342978	+	Parvg	0	18952
ENSMUSG00000022441	chr15	83866712	84065379	-	Efcab6	0	198667
ENSMUSG00000022468	chr15	97711019	97731405	-	Endou	0	20386
ENSMUSG00000022488	chr15	103453825	103498800	+	Nckap1l	0	44975
ENSMUSG00000022491	chr15	103562762	103565078	-	Glycam1	0	2316
ENSMUSG00000022496	chr16	11313812	11320074	+	Tnfrsf17	0	6262
ENSMUSG00000022504	chr16	10488178	10527564	+	Ciita	0	39386
ENSMUSG00000022518	chr16	4835416	4867691	+	4930562C15Rik	0	32275
ENSMUSG00000022523	chr16	28160120	28445227	-	Fgf12	0	285107
ENSMUSG00000022534	chr16	3707215	3718124	-	Mefv	0	10909
ENSMUSG00000022543	chr16	4968936	4978962	+	4930451G09Rik	0	10026
ENSMUSG00000022562	chr15	76296597	76328015	-	Oplah	0	31418
ENSMUSG00000022586	chr15	74979534	74983430	-	Ly6i	0	3896
ENSMUSG00000022595	chr15	74732247	74734329	-	Lypd2	0	2082
ENSMUSG00000022651	chr16	48872608	48874498	+	Retnlg	0	1890
ENSMUSG00000022657	chr16	46035657	46120251	-	Cd96	0	84594
ENSMUSG00000022659	chr16	45610380	45622867	+	Gcsam	0	12487
ENSMUSG00000022667	chr16	44765736	44794978	+	Cd200r1	0	29242
ENSMUSG00000022762	chr16	81200697	81624285	+	Ncam2	0	423588
ENSMUSG00000022766	chr16	17331371	17343575	+	Serpind1	0	12204
ENSMUSG00000022780	chr16	31878810	31899020	+	Meltf	0	20210
ENSMUSG00000022818	chr16	20308387	20323065	-	Cyp2ab1	0	14678
ENSMUSG00000022821	chr16	37580153	37632020	+	Hgd	0	51867
ENSMUSG00000022829	chr16	37114942	37384962	-	Stxbp5l	0	270020
ENSMUSG00000022831	chr16	36934983	36963212	+	Hcls1	0	28229
ENSMUSG00000022860	chr16	78930948	78951733	+	Chodl	0	20785
ENSMUSG00000022876	chr16	75858793	76022270	-	Samsn1	0	163477
ENSMUSG00000022901	chr16	36603869	36666081	-	Cd86	0	62212
ENSMUSG00000022902	chr16	36403946	36408363	-	Stfa2	0	4417
ENSMUSG00000022935	chr16	87895901	88290258	-	Grik1	0	394357
ENSMUSG00000022986	chr15	101563345	101573904	-	Krt75	0	10559
ENSMUSG00000022993	chr15	98571004	98589580	+	4930415O20Rik	0	18576
ENSMUSG00000023000	chr15	98893031	98898540	-	Dhh	0	5509
ENSMUSG00000023013	chr15	99579056	99584545	+	Aqp2	0	5489
ENSMUSG00000023019	chr15	99717515	99725005	+	Gpd1	0	7490
ENSMUSG00000023052	chr15	102523839	102524942	-	Npff	0	1103
ENSMUSG00000023070	chrX	20549787	20562089	+	Rgn	0	12302
ENSMUSG00000023078	chr5	95956951	95961068	+	Cxcl13	0	4117
ENSMUSG00000023084	chr3	87736923	87748625	-	Lrrc71	0	11702
ENSMUSG00000023132	chr13	113093825	113100981	-	Gzma	0	7156
ENSMUSG00000023216	chr2	121017891	121037072	-	Epb42	0	19181
ENSMUSG00000023274	chr6	124864692	124888221	-	Cd4	0	23529
ENSMUSG00000023349	chr6	123229843	123247021	+	Clec4n	0	17178
ENSMUSG00000023387	chr14	20261376	20269199	-	Kcnk16	0	7823
ENSMUSG00000023433	chr4	137420999	137430540	-	Cela3b	0	9541
ENSMUSG00000023439	chr6	124834240	124840275	-	Gnb3	0	6035
ENSMUSG00000023826	chr17	10840384	12063361	+	Park2	0	1222977
ENSMUSG00000023828	chr17	12419972	12507704	-	Slc22a3	0	87732
ENSMUSG00000023873	chr17	8988333	9008319	+	1700010I14Rik	0	19986
ENSMUSG00000023926	chr17	40811126	40840754	+	Rhag	0	29628
ENSMUSG00000023931	chr17	53398889	53463321	-	Efhb	0	64432
ENSMUSG00000023945	chr17	54273594	54299034	-	Slc5a7	0	25440
ENSMUSG00000023964	chr6	3685680	3764714	-	Calcr	0	79034
ENSMUSG00000023968	chr17	46428926	46431776	+	Crip3	0	2850
ENSMUSG00000023992	chr17	48346401	48354147	+	Trem2	0	7746
ENSMUSG00000023995	chr17	48447956	48451522	-	Tspo2	0	3566
ENSMUSG00000023999	chr17	49615136	49909847	+	Kif6	0	294711
ENSMUSG00000024013	chr17	29360914	29379660	+	Fgd2	0	18746
ENSMUSG00000024027	chr17	30901867	30936510	+	Glp1r	0	34643
ENSMUSG00000024028	chr17	31141049	31144282	-	Tff2	0	3233
ENSMUSG00000024032	chr17	31161396	31165053	-	Tff1	0	3657
ENSMUSG00000024066	chr17	73883908	73950182	-	Xdh	0	66274
ENSMUSG00000024076	chr17	78508063	78627409	+	Vit	0	119346
ENSMUSG00000024105	chr17	66555252	66594621	-	Themis3	0	39369
ENSMUSG00000024131	chr17	85028347	85064243	+	Slc3a1	0	35896
ENSMUSG00000024160	chr17	24886643	24892152	+	Spsb3	0	5509
ENSMUSG00000024175	chr17	25471590	25476594	+	Tekt4	0	5004
ENSMUSG00000024184	chr17	26195999	26199087	-	Pdia2	0	3088
ENSMUSG00000024207	chr17	56843103	56874447	-	Acsbg2	0	31344
ENSMUSG00000024210	chr17	27143969	27167764	-	Ip6k3	0	23795
ENSMUSG00000024227	chr17	58878808	58991375	-	Pdzph1	0	112567
ENSMUSG00000024245	chr17	80944632	81001816	+	Tmem178	0	57184
ENSMUSG00000024254	chr17	84676302	84700333	+	Abcg8	0	24031
ENSMUSG00000024334	chr17	34092340	34095234	+	H2-Oa	0	2894
ENSMUSG00000024340	chr17	34354822	34369493	+	Btnl2	0	14671
ENSMUSG00000024347	chr18	35964830	36014715	+	Psd2	0	49885
ENSMUSG00000024365	chr17	34801348	34804561	-	Cyp21a1	0	3213
ENSMUSG00000024397	chr17	35170991	35176068	-	Aif1	0	5077
ENSMUSG00000024401	chr17	35199381	35202007	-	Tnf	0	2626
ENSMUSG00000024421	chr18	12333819	12583013	+	Lama3	0	249194
ENSMUSG00000024440	chr18	38267092	38284402	-	Pcdh12	0	17310
ENSMUSG00000024471	chr18	44334074	44355724	+	Myot	0	21650
ENSMUSG00000024481	chr18	46850039	46905446	+	Lvrn	0	55407
ENSMUSG00000024510	chr18	52331536	52332986	+	Ftmt	0	1450
ENSMUSG00000024517	chr18	65872820	65886579	+	Grp	0	13759
ENSMUSG00000024518	chr18	65934639	65939089	-	Rax	0	4450
ENSMUSG00000024552	chr18	78146940	78209094	-	Slc14a2	0	62154
ENSMUSG00000024558	chr18	73928486	74065359	-	Mapk4	0	136873
ENSMUSG00000024600	chr18	58556257	58612773	+	Slc27a6	0	56516
ENSMUSG00000024653	chr19	9083636	9087958	-	Scgb1a1	0	4322
ENSMUSG00000024669	chr19	10718143	10738974	-	Cd5	0	20831
ENSMUSG00000024673	chr19	11249675	11266241	-	Ms4a1	0	16566
ENSMUSG00000024675	chr19	11404770	11427246	+	Ms4a4c	0	22476
ENSMUSG00000024677	chr19	11516512	11531256	+	Ms4a6b	0	14744
ENSMUSG00000024679	chr19	11586604	11604849	-	Ms4a6d	0	18245
ENSMUSG00000024680	chr19	11615523	11623719	-	Ms4a2	0	8196
ENSMUSG00000024696	chr19	12798606	12833807	+	Lpxn	0	35201
ENSMUSG00000024731	chr19	10962293	10974670	-	Ms4a10	0	12377
ENSMUSG00000024734	chr19	10914287	10920632	-	Zp1	0	6345
ENSMUSG00000024737	chr19	10839727	10859362	+	Slc15a3	0	19635
ENSMUSG00000024742	chr19	10199132	10204169	-	Fen1	0	5037
ENSMUSG00000024757	chr19	7673061	7711310	-	Slc22a19	0	38249
ENSMUSG00000024768	chr19	33961187	33976810	+	Lipf	0	15623
ENSMUSG00000024771	chr19	34008290	34047835	+	Lipk	0	39545
ENSMUSG00000024786	chr19	6184388	6224225	+	Majin	0	39837
ENSMUSG00000024798	chr19	35958734	36057507	-	Htr7	0	98773
ENSMUSG00000024857	chr19	4081578	4087340	+	Cabp2	0	5762
ENSMUSG00000024936	chr19	5704367	5707101	+	Kcnk7	0	2734
ENSMUSG00000024973	chr19	7612541	7639642	+	Hrasls5	0	27101
ENSMUSG00000025013	chr19	41083981	41206774	-	Tll2	0	122793
ENSMUSG00000025014	chr19	41029275	41059523	+	Dntt	0	30248
ENSMUSG00000025017	chr19	41274218	41385070	-	Pik3ap1	0	110852
ENSMUSG00000025020	chr19	41600257	41743665	-	Slit1	0	143408
ENSMUSG00000025044	chr8	39581685	39642673	-	Msr1	0	60988
ENSMUSG00000025064	chr19	47646344	47692094	-	Col17a1	0	45750
ENSMUSG00000025081	chr19	56826209	56870012	+	Tdrd1	0	43803
ENSMUSG00000025127	chr11	120530699	120538986	+	Gcgr	0	8287
ENSMUSG00000025128	chr3	18054174	18057517	+	Bhlhe22	0	3343
ENSMUSG00000025141	chr11	120646031	120648158	-	Myadml2	0	2127
ENSMUSG00000025163	chr11	121036747	121039418	-	Cd7	0	2671
ENSMUSG00000025165	chr11	121067407	121081220	-	Sectm1a	0	13813
ENSMUSG00000025243	chr9	123590800	123632565	-	Slc6a20b	0	41765
ENSMUSG00000025270	chrX	150547375	150570638	+	Alas2	0	23263
ENSMUSG00000025329	chr4	140812983	140845778	-	Padi1	0	32795
ENSMUSG00000025330	chr4	140745865	140774236	-	Padi4	0	28371
ENSMUSG00000025333	chrX	152781921	152808646	+	Gpr143	0	26725
ENSMUSG00000025370	chr15	16778101	16857094	+	Cdh9	0	78993
ENSMUSG00000025375	chr11	120007313	120047167	-	Aatk	0	39854
ENSMUSG00000025380	chr11	120361534	120368168	+	Fscn2	0	6634
ENSMUSG00000025400	chr10	127724478	127731768	+	Tac2	0	7290
ENSMUSG00000025461	chr7	140218267	140231145	+	Cd163l1	0	12878
ENSMUSG00000025467	chr7	140093395	140097200	+	Prap1	0	3805
ENSMUSG00000025482	chr7	140847805	140851018	+	Odf3	0	3213
ENSMUSG00000025498	chr7	141262706	141266481	-	Irf7	0	3775
ENSMUSG00000025551	chr14	123977907	124677127	-	Fgf14	0	699220
ENSMUSG00000025588	chr8	67480921	67492104	+	Nat1	0	11183
ENSMUSG00000025592	chrX	113297510	113836386	+	Dach2	0	538876
ENSMUSG00000025597	chrX	114474333	114560829	+	Klhl4	0	86496
ENSMUSG00000025754	chr7	76229887	77124698	+	Agbl1	0	894811
ENSMUSG00000025762	chr3	40950354	41040234	+	Larp1b	0	89880
ENSMUSG00000025777	chr1	17145362	17164271	+	Gdap1	0	18909
ENSMUSG00000025784	chr9	123150946	123157432	+	Clec3b	0	6486
ENSMUSG00000025804	chr9	123962124	123968692	-	Ccr1	0	6568
ENSMUSG00000025815	chr2	5896115	5942792	-	Dhtkd1	0	46677
ENSMUSG00000025839	chr2	87489087	87497093	-	Pramel7	0	8006
ENSMUSG00000025877	chr13	55005985	55021385	-	Hk3	0	15400
ENSMUSG00000025888	chr9	5298517	5307265	+	Casp1	0	8748
ENSMUSG00000025963	chr1	63698819	63730318	-	Mdh1b	0	31499
ENSMUSG00000026009	chr1	60977927	61000320	+	Icos	0	22393
ENSMUSG00000026012	chr1	60716800	60773359	+	Cd28	0	56559
ENSMUSG00000026023	chr1	59256906	59352993	+	Cdk15	0	96087
ENSMUSG00000026051	chr1	43730602	43742578	+	1500015O10Rik	0	11976
ENSMUSG00000026065	chr1	40580081	40630725	+	Slc9a4	0	50644
ENSMUSG00000026069	chr1	40429570	40465415	+	Il1rl1	0	35845
ENSMUSG00000026070	chr1	40465552	40500854	+	Il18r1	0	35302
ENSMUSG00000026090	chr1	37611677	37720085	-	2010300C02Rik	0	108408
ENSMUSG00000026100	chr1	53061640	53068079	+	Mstn	0	6439
ENSMUSG00000026147	chr1	24177610	24252684	+	Col9a1	0	75074
ENSMUSG00000026156	chr1	23761753	23849158	+	B3gat2	0	87405
ENSMUSG00000026205	chr1	75125541	75133890	-	Slc23a3	0	8349
ENSMUSG00000026222	chr1	85649988	85709998	+	Sp100	0	60010
ENSMUSG00000026228	chr1	86099026	86111970	-	Htr2b	0	12944
ENSMUSG00000026241	chr1	86666291	86670571	-	Nppc	0	4280
ENSMUSG00000026258	chr1	87470271	87475482	+	3110079O15Rik	0	5211
ENSMUSG00000026285	chr1	94038305	94052553	-	Pdcd1	0	14248
ENSMUSG00000026295	chr1	88406961	88426438	+	Spp2	0	19477
ENSMUSG00000026301	chr1	90042132	90153401	-	Iqca	0	111269
ENSMUSG00000026304	chr1	90958133	90969661	-	Rab17	0	11528
ENSMUSG00000026321	chr1	105780718	105847981	+	Tnfrsf11a	0	67263
ENSMUSG00000026327	chr1	107361198	107380475	+	Serpinb11	0	19277
ENSMUSG00000026336	chr1	98421124	98516991	+	Slco6d1	0	95867
ENSMUSG00000026347	chr1	127486546	127679548	-	Tmem163	0	193002
ENSMUSG00000026348	chr1	127729413	127767978	+	Acmsd	0	38565
ENSMUSG00000026354	chr1	128284756	128328318	-	Lct	0	43562
ENSMUSG00000026357	chr1	144752683	144775435	-	Rgs18	0	22752
ENSMUSG00000026358	chr1	144242296	144249242	-	Rgs1	0	6946
ENSMUSG00000026390	chr1	120474538	120505024	-	Marco	0	30486
ENSMUSG00000026395	chr1	138062861	138175708	-	Ptprc	0	112847
ENSMUSG00000026415	chr1	130800902	130814740	+	Fcamr	0	13838
ENSMUSG00000026432	chr1	131599239	131612000	+	Avpr1b	0	12761
ENSMUSG00000026450	chr1	134111242	134151540	+	Chit1	0	40298
ENSMUSG00000026452	chr1	134646677	134762593	+	Syt2	0	115916
ENSMUSG00000026468	chr1	155698031	155751684	-	Lhx4	0	53653
ENSMUSG00000026480	chr1	152800194	152836991	+	Ncf2	0	36797
ENSMUSG00000026514	chr1	181352628	181460641	+	Cnih3	0	108013
ENSMUSG00000026527	chr1	175059087	175492500	-	Rgs7	0	433413
ENSMUSG00000026546	chr1	172520801	172545870	+	Cfap45	0	25069
ENSMUSG00000026567	chr1	165485183	165576774	+	Adcy10	0	91591
ENSMUSG00000026573	chr1	164931644	164935527	-	Xcl1	0	3883
ENSMUSG00000026579	chr1	164151838	164220277	+	F5	0	68439
ENSMUSG00000026581	chr1	164061982	164084181	+	Sell	0	22199
ENSMUSG00000026582	chr1	164048234	164057677	+	Sele	0	9443
ENSMUSG00000026601	chr1	156323509	156421159	-	Axdnd1	0	97650
ENSMUSG00000026610	chr1	187608791	188214885	+	Esrrg	0	606094
ENSMUSG00000026611	chr1	187044648	187215465	-	Spata17	0	170817
ENSMUSG00000026616	chr1	195136811	195176716	-	Cr2	0	39905
ENSMUSG00000026621	chr1	184786767	184811313	-	Marc1	0	24546
ENSMUSG00000026650	chr2	3409043	3422648	-	Meig1	0	13605
ENSMUSG00000026686	chr1	167689237	167848741	+	Lmx1a	0	159504
ENSMUSG00000026691	chr1	162953800	162984528	-	Fmo3	0	30728
ENSMUSG00000026692	chr1	162793188	162813972	-	Fmo4	0	20784
ENSMUSG00000026697	chr1	162639155	162649693	+	Myoc	0	10538
ENSMUSG00000026715	chr1	160978585	161005863	+	Serpinc1	0	27278
ENSMUSG00000026725	chr1	160085029	160153580	-	Tnn	0	68551
ENSMUSG00000026751	chr2	38692656	38714542	-	Nr5a1	0	21886
ENSMUSG00000026770	chr2	11642807	11693193	+	Il2ra	0	50386
ENSMUSG00000026778	chr2	11172108	11301222	+	Prkcq	0	129114
ENSMUSG00000026805	chr2	28907679	28916668	-	Barhl1	0	8989
ENSMUSG00000026815	chr2	28609450	28621982	-	Gfi1b	0	12532
ENSMUSG00000026828	chr2	57997884	58045860	+	Galnt5	0	47976
ENSMUSG00000026829	chr2	28496891	28505415	+	Gbgt1	0	8524
ENSMUSG00000026830	chr2	58045113	58052864	-	Ermn	0	7751
ENSMUSG00000026832	chr2	58129137	58195532	-	Cytip	0	66395
ENSMUSG00000026834	chr2	58267453	58357895	-	Acvr1c	0	90442
ENSMUSG00000026840	chr2	31887291	31946539	+	Lamc3	0	59248
ENSMUSG00000026866	chr2	43555329	43682715	+	Kynu	0	127386
ENSMUSG00000026874	chr2	34983331	35061438	-	Hc	0	78107
ENSMUSG00000026894	chr2	36049458	36079718	+	Morn5	0	30260
ENSMUSG00000026904	chr2	62046462	62326730	+	Slc4a10	0	280268
ENSMUSG00000026943	chr2	25490845	25493911	-	Lcn12	0	3066
ENSMUSG00000026963	chr2	25288145	25289189	+	Tmem210	0	1044
ENSMUSG00000026986	chr2	24002910	24049394	-	Hnmt	0	46484
ENSMUSG00000027009	chr2	79255426	79333123	+	Itga4	0	77697
ENSMUSG00000027015	chr2	71117923	71142926	+	Cybrd1	0	25003
ENSMUSG00000027048	chr2	69238282	69342616	-	Abcb11	0	104334
ENSMUSG00000027073	chr2	84980461	84983632	+	Prg2	0	3171
ENSMUSG00000027202	chr2	125152505	125230002	+	Slc12a1	0	77497
ENSMUSG00000027209	chr2	125983483	126152004	-	Fam227b	0	168521
ENSMUSG00000027219	chr2	122426477	122461137	+	Slc28a2	0	34660
ENSMUSG00000027225	chr2	122298900	122302885	+	Duoxa2	0	3985
ENSMUSG00000027297	chr2	119751320	119760431	-	Ltk	0	9111
ENSMUSG00000027314	chr2	119325784	119335962	+	Dll4	0	10178
ENSMUSG00000027347	chr2	117279993	117343001	-	Rasgrp1	0	63008
ENSMUSG00000027360	chr2	126593667	126619299	-	Hdc	0	25632
ENSMUSG00000027380	chr2	127838876	128123873	+	Acoxl	0	284997
ENSMUSG00000027398	chr2	129364570	129371139	-	Il1b	0	6569
ENSMUSG00000027399	chr2	129299610	129309972	-	Il1a	0	10362
ENSMUSG00000027420	chr2	143826528	143863173	-	Bfsp1	0	36645
ENSMUSG00000027434	chr2	147177546	147194243	-	Nkx2-2	0	16697
ENSMUSG00000027442	chr2	148798785	148805595	+	Cst8	0	6810
ENSMUSG00000027443	chr2	148789361	148793546	+	Cst12	0	4185
ENSMUSG00000027446	chr2	148846711	148865038	-	9230104L09Rik	0	18327
ENSMUSG00000027457	chr2	151590549	151632593	-	Snph	0	42044
ENSMUSG00000027474	chr2	153065955	153081735	+	Ccm2l	0	15780
ENSMUSG00000027524	chr2	174760619	174784042	+	Edn3	0	23423
ENSMUSG00000027579	chr2	181205562	181213185	-	Srms	0	7623
ENSMUSG00000027584	chr2	181715016	181720985	+	Oprl1	0	5969
ENSMUSG00000027596	chr2	154791402	155051012	+	a	0	259610
ENSMUSG00000027606	chr3	19508595	19610862	+	Dnajc5b	0	102267
ENSMUSG00000027636	chr2	156872457	156887192	-	Sla2	0	14735
ENSMUSG00000027670	chr2	165393760	165400405	-	Ocstamp	0	6645
ENSMUSG00000027716	chr3	36620482	36690167	-	Trpc3	0	69685
ENSMUSG00000027744	chr3	53488653	53508502	+	Stoml3	0	19849
ENSMUSG00000027762	chr3	60081869	60087566	+	Sucnr1	0	5697
ENSMUSG00000027801	chr3	57425314	57441677	+	Tm4sf4	0	16363
ENSMUSG00000027840	chr3	104945272	104961921	-	Wnt2b	0	16649
ENSMUSG00000027849	chr3	103575231	103645569	+	Syt6	0	70338
ENSMUSG00000027867	chr3	99885406	100143322	+	Spag17	0	257916
ENSMUSG00000027869	chr3	98805504	98814443	-	Hsd3b6	0	8939
ENSMUSG00000027880	chr3	109080469	109116687	+	Slc25a54	0	36218
ENSMUSG00000027887	chr3	108211472	108226648	-	Sypl2	0	15176
ENSMUSG00000027895	chr3	107438303	107459552	-	Kcnc4	0	21249
ENSMUSG00000027957	chr3	116669470	116712831	-	Slc35a3	0	43361
ENSMUSG00000028003	chr3	82892579	82903973	-	Lrat	0	11394
ENSMUSG00000028017	chr3	129677565	129755316	-	Egf	0	77751
ENSMUSG00000028071	chr3	87846755	87855722	+	Sh2d2a	0	8967
ENSMUSG00000028115	chr3	95241271	95251193	-	Bnipl	0	9922
ENSMUSG00000028137	chr3	94478295	94492198	+	Celf3	0	13903
ENSMUSG00000028139	chr3	94464983	94480341	-	Riiad1	0	15358
ENSMUSG00000028172	chr3	134829007	134934579	+	Tacr3	0	105572
ENSMUSG00000028186	chr3	146570426	146632305	+	Uox	0	61879
ENSMUSG00000028238	chr4	19876841	19922605	-	Atp6v0d2	0	45764
ENSMUSG00000028264	chr4	34024874	34050191	-	Spaca1	0	25317
ENSMUSG00000028280	chr4	33132521	33163588	+	Gabrr1	0	31067
ENSMUSG00000028287	chr4	39450295	39451776	+	1700009N14Rik	0	1481
ENSMUSG00000028294	chr4	34688559	34730206	-	Cfap206	0	41647
ENSMUSG00000028341	chr4	48045153	48086447	+	Nr4a3	0	41294
ENSMUSG00000028351	chr4	68761514	68954397	-	Brinp1	0	192883
ENSMUSG00000028362	chr4	63831308	63861347	-	Tnfsf8	0	30039
ENSMUSG00000028373	chr4	65380803	66404611	-	Astn2	0	1023808
ENSMUSG00000028427	chr4	41033074	41048139	-	Aqp7	0	15065
ENSMUSG00000028441	chr4	41505009	41517333	-	1110017D15Rik	0	12324
ENSMUSG00000028444	chr4	41657498	41697089	-	Cntfr	0	39591
ENSMUSG00000028457	chr4	43267159	43373833	+	Atp8b5	0	106674
ENSMUSG00000028459	chr4	43446462	43454628	-	Cd72	0	8166
ENSMUSG00000028460	chr4	43482081	43483734	-	Sit1	0	1653
ENSMUSG00000028475	chr4	43730034	43759462	+	Spaar	0	29428
ENSMUSG00000028544	chr4	111875375	111902918	-	Slc5a9	0	27543
ENSMUSG00000028558	chr4	109234485	109254571	+	Calr4	0	20086
ENSMUSG00000028575	chr4	94907267	94928843	-	Eqtn	0	21576
ENSMUSG00000028584	chr4	143349757	143371032	+	Lrrc38	0	21275
ENSMUSG00000028644	chr4	119175457	119190011	-	Ermap	0	14554
ENSMUSG00000028707	chr4	115915119	115939926	-	Dmbx1	0	24807
ENSMUSG00000028713	chr4	115624725	115647723	-	Cyp4b1	0	22998
ENSMUSG00000028717	chr4	115056426	115071755	+	Tal1	0	15329
ENSMUSG00000028730	chr4	118554551	118620777	-	Cfap57	0	66226
ENSMUSG00000028750	chr4	138724792	138746132	+	Pla2g2c	0	21340
ENSMUSG00000028758	chr4	138250435	138301967	+	Kif17	0	51532
ENSMUSG00000028777	chr5	17962549	18019834	+	Gnat3	0	57285
ENSMUSG00000028778	chr4	130130217	130139359	-	Hcrtr1	0	9142
ENSMUSG00000028794	chr4	128755364	128769298	+	A3galt2	0	13934
ENSMUSG00000028801	chr4	135494790	135537803	+	Stpg1	0	43013
ENSMUSG00000028845	chr4	126322121	126325688	-	Tekt2	0	3567
ENSMUSG00000028859	chr4	126024550	126044440	+	Csf3r	0	19890
ENSMUSG00000028940	chr4	152158867	152162469	+	Hes2	0	3602
ENSMUSG00000028963	chr4	150997097	151001810	+	Uts2	0	4713
ENSMUSG00000028989	chr4	148495183	148500460	-	Angptl7	0	5277
ENSMUSG00000029054	chr4	155384980	155398112	-	Gabrd	0	13132
ENSMUSG00000029074	chr4	156034840	156059414	-	Ttll10	0	24574
ENSMUSG00000029075	chr4	156013843	156016612	+	Tnfrsf4	0	2769
ENSMUSG00000029082	chr5	43818885	43843986	+	Bst1	0	25101
ENSMUSG00000029088	chr5	48389502	49524907	-	Kcnip4	0	1135405
ENSMUSG00000029123	chr5	37446825	37717171	-	Stk32b	0	270346
ENSMUSG00000029138	chr5	31485740	31488476	+	4930548H24Rik	0	2736
ENSMUSG00000029158	chr5	69516671	69542648	-	Yipf7	0	25977
ENSMUSG00000029182	chr5	30466047	30484088	+	1700001C02Rik	0	18041
ENSMUSG00000029188	chr5	53038081	53071664	+	Slc34a2	0	33583
ENSMUSG00000029195	chr5	65348314	65384007	+	Klb	0	35693
ENSMUSG00000029206	chr5	66259897	66298026	+	Nsun7	0	38129
ENSMUSG00000029219	chr5	73006883	73012955	+	Slc10a4	0	6072
ENSMUSG00000029228	chr5	74592447	74702912	-	Lnx1	0	110465
ENSMUSG00000029236	chr5	76333495	76363788	-	Nmu	0	30293
ENSMUSG00000029254	chr5	86071746	86106125	+	Stap1	0	34379
ENSMUSG00000029269	chr5	87513339	87538195	-	Sult1b1	0	24856
ENSMUSG00000029272	chr5	87575969	87591594	-	Sult1e1	0	15625
ENSMUSG00000029275	chr5	107716657	107726036	-	Gfi1	0	9379
ENSMUSG00000029299	chr5	104935057	104982718	-	Abcg3	0	47661
ENSMUSG00000029307	chr5	104202613	104214102	+	Dmp1	0	11489
ENSMUSG00000029320	chr5	103648039	103656010	-	1700016H13Rik	0	7971
ENSMUSG00000029321	chr5	103605711	103629403	-	Slc10a6	0	23692
ENSMUSG00000029335	chr5	98854415	98884396	+	Bmp3	0	29981
ENSMUSG00000029343	chr5	112255815	112269585	+	Crybb1	0	13770
ENSMUSG00000029369	chr5	90518932	90553543	+	Afm	0	34611
ENSMUSG00000029375	chr5	90794534	90803067	+	Cxcl15	0	8533
ENSMUSG00000029384	chr5	93206518	93213475	+	2010109A12Rik	0	6957
ENSMUSG00000029408	chr5	124061530	124095798	-	Abcb9	0	34268
ENSMUSG00000029409	chr5	92209893	92215408	-	U90926	0	5515
ENSMUSG00000029442	chr5	123252102	123327484	+	Wdr66	0	75382
ENSMUSG00000029477	chr5	123035769	123047016	-	Morn3	0	11247
ENSMUSG00000029491	chr5	108388391	108432397	+	Pde6b	0	44006
ENSMUSG00000029503	chr5	110339812	110343212	-	P2rx2	0	3400
ENSMUSG00000029586	chr5	143181017	143205075	+	Spdye4b	0	24058
ENSMUSG00000029597	chr5	120476526	120483932	+	Sds	0	7406
ENSMUSG00000029608	chr5	120940499	121010092	-	Rph3a	0	69593
ENSMUSG00000029658	chr5	149528679	149611894	+	Wdr95	0	83215
ENSMUSG00000029664	chr6	3962595	3988919	-	Tfpi2	0	26324
ENSMUSG00000029671	chr6	22288227	22298522	+	Wnt16	0	10295
ENSMUSG00000029675	chr5	134702593	134747323	-	Eln	0	44730
ENSMUSG00000029685	chr6	24528144	24573164	+	Asb15	0	45020
ENSMUSG00000029700	chr6	24088283	24168092	-	Slc13a1	0	79809
ENSMUSG00000029778	chr6	55451978	55501451	+	Adcyap1r1	0	49473
ENSMUSG00000029828	chr6	50573302	50596632	-	4921507P07Rik	0	23330
ENSMUSG00000029830	chr6	37983739	38046996	-	Svopl	0	63257
ENSMUSG00000029882	chr6	41030268	41035509	-	2210010C04Rik	0	5241
ENSMUSG00000029919	chr6	65117293	65144908	-	Hpgds	0	27615
ENSMUSG00000029925	chr6	38875404	39084585	+	Tbxas1	0	209181
ENSMUSG00000030004	chr6	85830388	85832082	-	Nat8	0	1694
ENSMUSG00000030043	chr6	82402334	82560104	+	Tacr1	0	157770
ENSMUSG00000030047	chr6	87458545	87533259	-	Arhgap25	0	74714
ENSMUSG00000030048	chr6	87383256	87388935	-	Gkn3	0	5679
ENSMUSG00000030054	chr6	87778072	87779768	+	Gp9	0	1696
ENSMUSG00000030093	chr6	91363981	91411363	-	Wnt7a	0	47382
ENSMUSG00000030109	chr6	121343076	121365775	+	Slc6a12	0	22699
ENSMUSG00000030110	chr6	118151745	118197718	-	Ret	0	45973
ENSMUSG00000030114	chr6	122270596	122282882	-	Klrg1	0	12286
ENSMUSG00000030125	chr6	124769863	124779727	-	Lrrc23	0	9864
ENSMUSG00000030134	chr6	118011438	118091546	+	Rasgef1a	0	80108
ENSMUSG00000030137	chr6	121210696	121226854	+	Tuba8	0	16158
ENSMUSG00000030142	chr6	123281789	123289870	-	Clec4e	0	8081
ENSMUSG00000030144	chr6	123262111	123275265	+	Clec4d	0	13154
ENSMUSG00000030147	chr6	123049962	123071555	+	Clec4b1	0	21593
ENSMUSG00000030148	chr6	123106428	123143999	+	Clec4a2	0	37571
ENSMUSG00000030149	chr6	129610323	129623864	-	Klrk1	0	13541
ENSMUSG00000030154	chr6	129045901	129057464	+	Klrb1f	0	11563
ENSMUSG00000030159	chr6	129397297	129409335	+	Clec1b	0	12038
ENSMUSG00000030165	chr6	129591782	129598775	+	Klrd1	0	6993
ENSMUSG00000030167	chr6	129666015	129678973	-	Klrc1	0	12958
ENSMUSG00000030173	chr6	129898996	129917650	-	Klra5	0	18654
ENSMUSG00000030206	chr6	135237326	135254351	-	Gsg1	0	17025
ENSMUSG00000030209	chr6	135713233	136173511	-	Grin2b	0	460278
ENSMUSG00000030217	chr6	136848451	136857733	-	Art4	0	9282
ENSMUSG00000030219	chr6	136907311	136922180	-	Erp27	0	14869
ENSMUSG00000030235	chr6	141524368	141570177	+	Slco1c1	0	45809
ENSMUSG00000030237	chr6	141805440	141856199	-	Slco1a4	0	50759
ENSMUSG00000030244	chr6	142422613	142473109	-	Gys2	0	50496
ENSMUSG00000030249	chr6	142587862	142702315	-	Abcc9	0	114453
ENSMUSG00000030278	chr6	113424634	113435760	-	Cidec	0	11126
ENSMUSG00000030302	chr6	113743831	114042613	-	Atp2b2	0	298782
ENSMUSG00000030321	chr6	115810729	115838412	-	Efcab12	0	27683
ENSMUSG00000030325	chr6	128778485	128789215	-	Klrb1c	0	10730
ENSMUSG00000030361	chr6	128609227	128623533	-	Klrb1a	0	14306
ENSMUSG00000030365	chr6	128887588	128898167	+	Clec2i	0	10579
ENSMUSG00000030376	chr7	16129826	16161063	+	Slc8a2	0	31237
ENSMUSG00000030427	chr7	3908280	3915503	-	Lilra6	0	7223
ENSMUSG00000030474	chr7	43651070	43660161	-	Siglece	0	9091
ENSMUSG00000030483	chr7	25897620	25926624	+	Cyp2b10	0	29004
ENSMUSG00000030495	chr7	35186385	35201114	+	Slc7a10	0	14729
ENSMUSG00000030500	chr7	51622006	51671119	+	Slc17a6	0	49113
ENSMUSG00000030546	chr7	79720218	79732903	-	Plin1	0	12685
ENSMUSG00000030549	chr7	79593363	79617657	-	Rhcg	0	24294
ENSMUSG00000030553	chr7	68236610	68264233	-	Pgpep1l	0	27623
ENSMUSG00000030617	chr7	90223873	90265777	-	Ccdc83	0	41904
ENSMUSG00000030657	chr7	117380979	117673580	+	Xylt1	0	292601
ENSMUSG00000030670	chr7	114549682	114562972	-	Cyp2r1	0	13290
ENSMUSG00000030703	chr7	126766334	126775649	+	Gdpd3	0	9315
ENSMUSG00000030708	chr7	100501716	100514960	-	Dnajb13	0	13244
ENSMUSG00000030711	chr7	126672865	126676432	-	Sult1a1	0	3567
ENSMUSG00000030724	chr7	126408450	126414889	-	Cd19	0	6439
ENSMUSG00000030737	chr7	99657804	99711340	-	Slco2b1	0	53536
ENSMUSG00000030771	chr7	112368308	112413106	+	Micalcl	0	44798
ENSMUSG00000030789	chr7	128129547	128150657	+	Itgax	0	21110
ENSMUSG00000030806	chr7	127803900	127824549	-	Stx1b	0	20649
ENSMUSG00000030865	chr7	122219496	122222824	+	Chp2	0	3328
ENSMUSG00000030866	chr7	122169893	122186207	-	Ern2	0	16314
ENSMUSG00000030873	chr7	121865038	121918514	+	Scnn1b	0	53476
ENSMUSG00000030877	chr7	120982509	121014787	+	Mfsd13b	0	32278
ENSMUSG00000030887	chr7	120658731	120670343	-	Pdzd9	0	11612
ENSMUSG00000030889	chr7	120739318	120805742	+	Vwa3a	0	66424
ENSMUSG00000030895	chr7	105591613	105600137	-	Hpx	0	8524
ENSMUSG00000030911	chr7	120126772	120145291	-	Zp2	0	18519
ENSMUSG00000030935	chr7	119760923	119787513	+	Acsm3	0	26590
ENSMUSG00000030954	chr7	119442537	119459285	-	Gp2	0	16748
ENSMUSG00000030970	chr7	132987563	133124354	-	Ctbp2	0	136791
ENSMUSG00000030994	chr7	134265779	134385661	-	D7Ertd443e	0	119882
ENSMUSG00000031070	chr7	145300828	145309557	+	Mrgprf	0	8729
ENSMUSG00000031079	chrX	21079174	21089527	-	Zfp300	0	10353
ENSMUSG00000031101	chrX	48146436	48161565	+	Sash3	0	15129
ENSMUSG00000031142	chrX	7607083	7635196	+	Cacna1f	0	28113
ENSMUSG00000031144	chrX	7638471	7653256	+	Syp	0	14785
ENSMUSG00000031204	chrX	95470201	95557987	-	Asb12	0	87786
ENSMUSG00000031230	chrX	105764279	105774939	+	Fgf16	0	10660
ENSMUSG00000031241	chrX	107667964	107688978	+	Tbx22	0	21014
ENSMUSG00000031255	chrX	133936385	133981812	-	Sytl4	0	45427
ENSMUSG00000031257	chrX	134086421	134221956	-	Nox1	0	135535
ENSMUSG00000031264	chrX	134542336	134583570	-	Btk	0	41234
ENSMUSG00000031283	chrX	143285674	143394262	-	Chrdl1	0	108588
ENSMUSG00000031303	chrX	159988433	160123351	+	Map3k15	0	134918
ENSMUSG00000031323	chrX	102903216	102908687	-	Dmrtc1a	0	5471
ENSMUSG00000031344	chrX	72825178	72842602	+	Gabrq	0	17424
ENSMUSG00000031354	chrX	169176114	169187200	-	Amelx	0	11086
ENSMUSG00000031376	chrX	73503086	73571005	+	Atp2b3	0	67919
ENSMUSG00000031377	chrX	164192842	164258193	-	Bmx	0	65351
ENSMUSG00000031382	chrX	164436994	164459170	+	Asb11	0	22176
ENSMUSG00000031384	chrX	164506327	164539752	+	Asb9	0	33425
ENSMUSG00000031385	chrX	73757090	73772514	+	Plxnb3	0	15424
ENSMUSG00000031411	chrX	135613002	135627705	-	Prame	0	14703
ENSMUSG00000031425	chrX	136822671	136839733	+	Plp1	0	17062
ENSMUSG00000031443	chr8	13026034	13035809	+	F7	0	9775
ENSMUSG00000031444	chr8	13037308	13056676	+	F10	0	19368
ENSMUSG00000031448	chr8	13221663	13254162	-	Adprhl1	0	32499
ENSMUSG00000031450	chr8	13405081	13421951	+	Grk1	0	16870
ENSMUSG00000031481	chr8	22283441	22371418	+	Tpte	0	87977
ENSMUSG00000031493	chr7	29170210	29173976	+	Ggn	0	3766
ENSMUSG00000031494	chr8	3743397	3748984	-	Cd209a	0	5587
ENSMUSG00000031495	chr8	3871824	3878555	-	Cd209d	0	6731
ENSMUSG00000031497	chr8	10006467	10039072	+	Tnfsf13b	0	32605
ENSMUSG00000031535	chr8	22624043	22627547	+	Dkk4	0	3504
ENSMUSG00000031551	chr8	24584136	24597009	-	Ido1	0	12873
ENSMUSG00000031554	chr8	24727093	24824369	-	Adam5	0	97276
ENSMUSG00000031576	chr8	25849623	25937939	+	Kcnu1	0	88316
ENSMUSG00000031603	chr8	40279166	40308331	-	Fgf20	0	29165
ENSMUSG00000031610	chr8	57455923	57477585	+	Scrg1	0	21662
ENSMUSG00000031618	chr8	76899442	77245012	+	Nr3c2	0	345570
ENSMUSG00000031637	chr8	45999303	46029477	+	Lrp2bp	0	30174
ENSMUSG00000031698	chr8	85324303	85386345	-	Mylk3	0	62042
ENSMUSG00000031710	chr8	83290352	83298452	+	Ucp1	0	8100
ENSMUSG00000031712	chr8	82331632	82403222	-	Il15	0	71590
ENSMUSG00000031722	chr8	109575128	109579172	-	Hp	0	4044
ENSMUSG00000031725	chr8	93256236	93279747	-	Ces1f	0	23511
ENSMUSG00000031779	chr8	94745590	94751699	+	Ccl22	0	6109
ENSMUSG00000031789	chr8	95239045	95306585	-	Cngb1	0	67540
ENSMUSG00000031809	chr8	121530780	121544320	-	1700018B08Rik	0	13540
ENSMUSG00000031849	chr8	70373558	70382066	+	Comp	0	8508
ENSMUSG00000031853	chr8	125910450	125947440	+	Map3k21	0	36990
ENSMUSG00000031870	chr9	8899833	8968611	+	Pgr	0	68778
ENSMUSG00000031871	chr8	104101625	104144511	+	Cdh5	0	42886
ENSMUSG00000031876	chr8	104281347	104310081	-	Gm45711	0	28734
ENSMUSG00000031881	chr8	104601911	104624396	-	Cdh16	0	22485
ENSMUSG00000031932	chr9	14860210	14870789	+	Gpr83	0	10579
ENSMUSG00000031933	chr9	14885814	14903949	-	Izumo1r	0	18135
ENSMUSG00000031936	chr9	15051841	15112108	-	Hephl1	0	60267
ENSMUSG00000031937	chr9	15239045	15259416	+	Vstm5	0	20371
ENSMUSG00000031980	chr8	124556534	124569706	-	Agt	0	13172
ENSMUSG00000031981	chr8	124576111	124618731	+	Capn9	0	42620
ENSMUSG00000031997	chr9	8544142	8680741	+	Trpc6	0	136599
ENSMUSG00000032015	chr9	43123939	43210369	-	Pou2f3	0	86430
ENSMUSG00000032021	chr9	40969691	41004628	-	Crtam	0	34937
ENSMUSG00000032023	chr9	40894849	40964118	-	Jhy	0	69269
ENSMUSG00000032033	chr9	31846044	31913462	-	Barx2	0	67418
ENSMUSG00000032034	chr9	32314707	32344350	-	Kcnj5	0	29643
ENSMUSG00000032036	chr9	34485894	35036716	+	Kirrel3	0	550822
ENSMUSG00000032053	chr9	51213708	51240080	+	Pou2af1	0	26372
ENSMUSG00000032065	chr9	50556819	50561325	-	Tex12	0	4506
ENSMUSG00000032066	chr9	50533087	50555181	-	Bco2	0	22094
ENSMUSG00000032083	chr9	46228580	46230466	+	Apoa1	0	1886
ENSMUSG00000032089	chr9	45253837	45269149	-	Il10ra	0	15312
ENSMUSG00000032091	chr9	45172726	45204092	-	Tmprss4	0	31366
ENSMUSG00000032093	chr9	44998740	45009627	-	Cd3e	0	10887
ENSMUSG00000032094	chr9	44981786	44987339	+	Cd3d	0	5553
ENSMUSG00000032103	chr9	35558595	35567401	+	Pus3	0	8806
ENSMUSG00000032131	chr9	44273188	44288615	-	Abcg4	0	15427
ENSMUSG00000032174	chr9	21032073	21039036	+	Icam5	0	6963
ENSMUSG00000032179	chr9	75775364	75900310	+	Bmp5	0	124946
ENSMUSG00000032191	chr9	75347758	75351632	+	Bcl2l10	0	3874
ENSMUSG00000032207	chr9	70798128	70952226	-	Lipc	0	154098
ENSMUSG00000032269	chr9	48899213	48911099	-	Htr3a	0	11886
ENSMUSG00000032274	chr9	54165937	54268110	-	Cyp19a1	0	102173
ENSMUSG00000032292	chr9	59942771	59960659	-	Nr2e3	0	17888
ENSMUSG00000032310	chr9	57676937	57683703	-	Cyp1a2	0	6766
ENSMUSG00000032355	chr9	77102081	77352969	-	Mlip	0	250888
ENSMUSG00000032356	chr9	89909908	90026977	+	Rasgrf1	0	117069
ENSMUSG00000032358	chr9	76490054	76567116	-	Fam83b	0	77062
ENSMUSG00000032360	chr9	76225880	76323856	-	Hcrtr2	0	97976
ENSMUSG00000032401	chr9	64117147	64138118	+	Lctl	0	20971
ENSMUSG00000032452	chr9	97444395	98033181	-	Clstn2	0	588786
ENSMUSG00000032484	chr9	110419747	110423012	+	Ngp	0	3265
ENSMUSG00000032496	chr9	111019271	111042767	+	Ltf	0	23496
ENSMUSG00000032500	chr9	111439081	111489118	+	Dclk3	0	50037
ENSMUSG00000032523	chr9	121784016	121792507	-	Hhatl	0	8491
ENSMUSG00000032528	chr9	121642716	121672954	+	Vipr1	0	30238
ENSMUSG00000032530	chr9	121577843	121642096	-	Lyzl4	0	64253
ENSMUSG00000032537	chr9	101922128	102354693	-	Ephb1	0	432565
ENSMUSG00000032556	chr9	103424924	103480420	-	Bfsp2	0	55496
ENSMUSG00000032564	chr9	104547286	105034544	+	Cpne4	0	487258
ENSMUSG00000032572	chr9	105989454	106096783	-	Col6a4	0	107329
ENSMUSG00000032591	chr9	108080436	108085003	+	Mst1	0	4567
ENSMUSG00000032595	chr9	107992497	107999684	+	Cdhr4	0	7187
ENSMUSG00000032623	chr5	120914536	120921652	+	Oas1d	0	7116
ENSMUSG00000032649	chr1	152399830	152510695	+	Colgalt2	0	110865
ENSMUSG00000032656	chr18	56761716	56925548	-	March3	0	163832
ENSMUSG00000032671	chr2	104122769	104124749	+	A930018P22Rik	0	1980
ENSMUSG00000032680	chr2	152415587	152444330	+	6820408C15Rik	0	28743
ENSMUSG00000032691	chr11	59541568	59566956	+	Nlrp3	0	25388
ENSMUSG00000032718	chr6	134609207	134632488	-	Mansc1	0	23281
ENSMUSG00000032719	chr1	15853862	15892722	-	Sbspon	0	38860
ENSMUSG00000032773	chr19	8663789	8683587	+	Chrm1	0	19798
ENSMUSG00000032807	chr11	69156989	69169792	+	Alox12b	0	12803
ENSMUSG00000032839	chr9	95705082	95750375	-	Trpc1	0	45293
ENSMUSG00000032852	chr2	151842927	151874668	+	Rspo4	0	31741
ENSMUSG00000032899	chr6	131299142	131353597	-	Styk1	0	54455
ENSMUSG00000032925	chr14	123659971	123975618	+	Itgbl1	0	315647
ENSMUSG00000032937	chr17	88985170	89200612	-	Fshr	0	215442
ENSMUSG00000032940	chr16	75592844	75602829	+	Rbm11	0	9985
ENSMUSG00000032942	chr7	100472990	100486432	+	Ucp3	0	13442
ENSMUSG00000032985	chr11	25602763	26210763	-	5730522E02Rik	0	608000
ENSMUSG00000032988	chr15	79251014	79254761	-	Slc16a8	0	3747
ENSMUSG00000033006	chr15	79154913	79164490	-	Sox10	0	9577
ENSMUSG00000033029	chr15	79129349	79141253	-	1700088E04Rik	0	11904
ENSMUSG00000033053	chr19	23558760	23652812	-	1700028P14Rik	0	94052
ENSMUSG00000033082	chr6	129424772	129452000	-	Clec1a	0	27228
ENSMUSG00000033182	chr6	88545114	88637950	-	Kbtbd12	0	92836
ENSMUSG00000033191	chr4	118471191	118490061	-	Tie1	0	18870
ENSMUSG00000033208	chr10	76253853	76261159	+	S100b	0	7306
ENSMUSG00000033249	chr8	105269801	105275845	+	Hsf4	0	6044
ENSMUSG00000033268	chr2	122315672	122347972	+	Duox1	0	32300
ENSMUSG00000033316	chr5	110544355	110621380	+	Galnt9	0	77025
ENSMUSG00000033327	chr17	34670535	34719815	+	Tnxb	0	49280
ENSMUSG00000033368	chr2	122160700	122179027	+	Trim69	0	18327
ENSMUSG00000033419	chr9	86765923	86880654	-	Snap91	0	114731
ENSMUSG00000033470	chr14	73029128	73049114	-	Cysltr2	0	19986
ENSMUSG00000033501	chr16	22805203	22811410	-	Crygs	0	6207
ENSMUSG00000033508	chr6	86628164	86629710	+	Asprv1	0	1546
ENSMUSG00000033520	chr13	8952863	8960945	+	Idi2	0	8082
ENSMUSG00000033544	chr1	156838562	156861078	+	Angptl1	0	22516
ENSMUSG00000033578	chrX	134295225	134305969	+	Tmem35a	0	10744
ENSMUSG00000033579	chr8	111345135	111393824	-	Fa2h	0	48689
ENSMUSG00000033595	chr14	70530821	70538323	+	Lgi3	0	7502
ENSMUSG00000033615	chr5	108518554	108550024	-	Cplx1	0	31470
ENSMUSG00000033633	chr8	111058920	111092426	-	Clec18a	0	33506
ENSMUSG00000033634	chr6	85865422	85869158	-	Nat8f2	0	3736
ENSMUSG00000033644	chr14	70372480	70429094	-	Piwil2	0	56614
ENSMUSG00000033688	chr9	103250521	103305082	-	1300017J02Rik	0	54561
ENSMUSG00000033730	chr14	70077203	70082614	+	Egr3	0	5411
ENSMUSG00000033777	chrX	106143204	106160493	+	Tlr13	0	17289
ENSMUSG00000033805	chr5	107402736	107430035	+	Ephx4	0	27299
ENSMUSG00000033825	chr17	25366550	25368094	+	Tpsb2	0	1544
ENSMUSG00000033849	chr1	143640664	143654614	+	B3galt2	0	13950
ENSMUSG00000033898	chr1	139804167	139858702	-	Cfhr2	0	54535
ENSMUSG00000033966	chr17	80523550	80563834	-	Cdkl4	0	40284
ENSMUSG00000033987	chr11	118021723	118130634	-	Dnah17	0	108911
ENSMUSG00000034009	chr3	79641611	79737880	-	Rxfp1	0	96269
ENSMUSG00000034028	chr18	89197431	89270201	+	Cd226	0	72770
ENSMUSG00000034041	chr8	84701457	84704715	+	Lyl1	0	3258
ENSMUSG00000034115	chr9	119753759	119825456	-	Scn11a	0	71697
ENSMUSG00000034156	chr11	87760541	87785928	+	Tspoap1	0	25387
ENSMUSG00000034177	chr11	87662722	87735539	+	Rnf43	0	72817
ENSMUSG00000034212	chr1	92859803	92902906	-	Ankmy1	0	43103
ENSMUSG00000034266	chr12	85686669	85709087	+	Batf	0	22418
ENSMUSG00000034275	chr9	27299204	27357546	+	Igsf9b	0	58342
ENSMUSG00000034334	chr13	92449625	92484015	-	Fam151b	0	34390
ENSMUSG00000034387	chr6	112359324	112388023	-	Ssu2	0	28699
ENSMUSG00000034416	chr8	116995679	117082449	-	Pkd1l2	0	86770
ENSMUSG00000034435	chr12	73543402	73546392	-	Tmem30b	0	2990
ENSMUSG00000034445	chr19	10577454	10588548	+	Cyb561a3	0	11094
ENSMUSG00000034456	chr6	90333284	90364551	+	Uroc1	0	31267
ENSMUSG00000034467	chr8	116504974	116515915	+	Dynlrb2	0	10941
ENSMUSG00000034533	chr9	119608456	119719322	-	Scn10a	0	110866
ENSMUSG00000034555	chrX	112011007	112127326	+	Tex16	0	116319
ENSMUSG00000034579	chr11	3488284	3499350	+	Pla2g3	0	11066
ENSMUSG00000034584	chr9	53301670	53377514	+	Exph5	0	75844
ENSMUSG00000034641	chr11	114982274	114989922	-	Cd300ld	0	7648
ENSMUSG00000034677	chr11	114798924	114806745	+	Gpr142	0	7821
ENSMUSG00000034783	chr6	83671215	83677857	-	Cd207	0	6642
ENSMUSG00000034785	chr4	107291465	107307169	-	Dio1	0	15704
ENSMUSG00000034833	chr10	130322870	130364111	+	Tespa1	0	41241
ENSMUSG00000034837	chr9	107674474	107679712	-	Gnat1	0	5238
ENSMUSG00000034872	chr10	81335265	81343266	-	Gipc3	0	8001
ENSMUSG00000034912	chr12	66466060	67222549	-	Mdga2	0	756489
ENSMUSG00000034959	chr14	75016027	75052532	+	Rubcnl	0	36505
ENSMUSG00000034968	chr6	83086367	83088243	+	Lbx2	0	1876
ENSMUSG00000034987	chr13	54192129	54236180	+	Hrh2	0	44051
ENSMUSG00000035004	chr7	121064067	121074572	-	Igsf6	0	10505
ENSMUSG00000035020	chr5	91027464	91035215	+	Epgn	0	7751
ENSMUSG00000035085	chr11	83437677	83441233	+	1700020L24Rik	0	3556
ENSMUSG00000035177	chr7	5298547	5351035	-	Nlrp2	0	52488
ENSMUSG00000035179	chr19	10474257	10482897	-	Ppp1r32	0	8640
ENSMUSG00000035186	chr17	37193892	37196095	+	Ubd	0	2203
ENSMUSG00000035189	chr10	88948994	89344762	-	Ano4	0	395768
ENSMUSG00000035200	chr9	55028154	55048779	-	Chrnb4	0	20625
ENSMUSG00000035226	chr2	163859751	163918683	-	Rims4	0	58932
ENSMUSG00000035270	chr16	56204313	56273756	+	Impg2	0	69443
ENSMUSG00000035277	chrX	93286445	93298357	+	Arx	0	11912
ENSMUSG00000035295	chr2	38997476	39006168	+	Wdr38	0	8692
ENSMUSG00000035352	chr11	82101845	82103400	+	Ccl12	0	1555
ENSMUSG00000035394	chr18	74283090	74359986	+	Cfap53	0	76896
ENSMUSG00000035403	chr2	37776249	37799103	+	Crb2	0	22854
ENSMUSG00000035435	chr17	24264259	24351029	-	Abca17	0	86770
ENSMUSG00000035459	chr10	86841198	87008025	-	Stab2	0	166827
ENSMUSG00000035472	chr12	56712634	57197472	-	Slc25a21	0	484838
ENSMUSG00000035560	chr12	65225517	65233359	+	Wdr20rt	0	7842
ENSMUSG00000035576	chr2	162943472	162974522	+	L3mbtl1	0	31050
ENSMUSG00000035592	chr11	100011195	100016212	-	Krt33a	0	5017
ENSMUSG00000035594	chr9	54980880	55007779	+	Chrna5	0	26899
ENSMUSG00000035606	chr9	102505750	102546239	+	Ky	0	40489
ENSMUSG00000035638	chr16	32777419	32797435	-	Muc20	0	20016
ENSMUSG00000035681	chr10	112271121	112467024	+	Kcnc2	0	195903
ENSMUSG00000035686	chr7	97412938	97417730	-	Thrsp	0	4792
ENSMUSG00000035745	chr10	79970715	79977190	+	Grin3b	0	6475
ENSMUSG00000035818	chr19	56461640	56486752	+	Plekhs1	0	25112
ENSMUSG00000035831	chr11	99315516	99322951	-	Krt25	0	7435
ENSMUSG00000035849	chr11	99232761	99244085	-	Krt222	0	11324
ENSMUSG00000035860	chr12	33033796	33092875	-	Cdhr3	0	59079
ENSMUSG00000035861	chr5	86657631	86676362	-	Tmprss11b	0	18731
ENSMUSG00000035896	chr14	51145002	51146767	-	Rnase1	0	1765
ENSMUSG00000035910	chr13	25056004	25210706	+	Dcdc2a	0	154702
ENSMUSG00000035930	chr8	110029153	110039740	-	Chst4	0	10587
ENSMUSG00000035951	chr7	109727465	109731726	-	Ascl3	0	4261
ENSMUSG00000035954	chr12	40445952	40846874	+	Dock4	0	400922
ENSMUSG00000036019	chr10	105187663	105574451	-	Tmtc2	0	386788
ENSMUSG00000036040	chr2	27079379	27108981	+	Adamtsl2	0	29602
ENSMUSG00000036095	chr12	37817726	38634239	+	Dgkb	0	816513
ENSMUSG00000036144	chr12	37108540	37179534	+	Meox2	0	70994
ENSMUSG00000036172	chr16	44943678	44981380	+	Cd200r3	0	37702
ENSMUSG00000036185	chr17	35025959	35028016	-	Sapcd1	0	2057
ENSMUSG00000036196	chr17	28637783	28689987	-	Slc26a8	0	52204
ENSMUSG00000036211	chr13	23695814	23696725	+	Hist1h1t	0	911
ENSMUSG00000036216	chr11	53422181	53423170	-	Leap2	0	989
ENSMUSG00000036231	chr12	35925620	35949736	+	Agr3	0	24116
ENSMUSG00000036251	chr1	88277661	88389293	+	Trpm8	0	111632
ENSMUSG00000036264	chr11	52764634	53188538	+	Fstl4	0	423904
ENSMUSG00000036292	chr16	43980350	44063345	-	Gramd1c	0	82995
ENSMUSG00000036330	chr8	69037711	69089235	-	Slc18a1	0	51524
ENSMUSG00000036353	chr3	59216272	59262871	-	P2ry12	0	46599
ENSMUSG00000036362	chr3	59207892	59210882	-	P2ry13	0	2990
ENSMUSG00000036381	chr3	59113855	59153618	-	P2ry14	0	39763
ENSMUSG00000036395	chr9	26763044	26806468	-	Glb1l2	0	43424
ENSMUSG00000036412	chr18	60911780	60918561	+	Arsi	0	6781
ENSMUSG00000036437	chr8	66697192	66706792	+	Npy1r	0	9600
ENSMUSG00000036449	chr2	25653120	25656217	+	Lcn8	0	3097
ENSMUSG00000036466	chr9	64385626	64709205	+	Megf11	0	323579
ENSMUSG00000036469	chr8	65617900	66471637	+	March1	0	853737
ENSMUSG00000036523	chr12	16670615	16800886	-	Greb1	0	130271
ENSMUSG00000036526	chr5	140872990	141000582	-	Card11	0	127592
ENSMUSG00000036551	chrX	37150698	37168842	-	Akap14	0	18144
ENSMUSG00000036553	chr5	35697180	35739987	-	Sh3tc1	0	42807
ENSMUSG00000036557	chr17	87389571	87427741	-	Stpg4	0	38170
ENSMUSG00000036560	chr7	31059342	31070935	+	Lgi4	0	11593
ENSMUSG00000036574	chr1	86426329	86428052	+	Tex44	0	1723
ENSMUSG00000036578	chr7	31042513	31051467	-	Fxyd7	0	8954
ENSMUSG00000036586	chr5	140563119	140565071	-	Grifin	0	1952
ENSMUSG00000036587	chr2	25423267	25426374	+	Fut7	0	3107
ENSMUSG00000036634	chr7	30899176	30914873	-	Mag	0	15697
ENSMUSG00000036655	chr12	28594173	28623377	-	Colec11	0	29204
ENSMUSG00000036731	chr2	25238818	25242452	-	Cysrt1	0	3634
ENSMUSG00000036800	chr15	71445678	71727838	-	Fam135b	0	282160
ENSMUSG00000036814	chr9	123634770	123678885	-	Slc6a20a	0	44115
ENSMUSG00000036815	chr1	123321471	124045559	-	Dpp10	0	724088
ENSMUSG00000036912	chr9	14696230	14740733	-	Piwil4	0	44503
ENSMUSG00000036923	chr10	62659043	62726128	-	Stox1	0	67085
ENSMUSG00000036925	chr15	103895859	103899309	-	Mucl2	0	3450
ENSMUSG00000036960	chr3	145070263	145099443	-	Clca2	0	29180
ENSMUSG00000036962	chr1	119923341	119997234	-	Cfap221	0	73893
ENSMUSG00000037014	chr2	148395344	148396767	+	Sstr4	0	1423
ENSMUSG00000037034	chr2	147361925	147393295	+	Pax1	0	31370
ENSMUSG00000037106	chr15	58510048	58665092	+	Fer1l6	0	155044
ENSMUSG00000037143	chr2	145934784	146215039	+	Cfap61	0	280255
ENSMUSG00000037185	chr15	101349571	101370125	-	Krt80	0	20554
ENSMUSG00000037202	chr10	61297833	61304680	+	Prf1	0	6847
ENSMUSG00000037254	chr2	10094593	10131396	-	Itih2	0	36803
ENSMUSG00000037336	chr12	4862440	4874359	-	Mfsd2b	0	11919
ENSMUSG00000037358	chrX	18414881	18461397	-	4930578C19Rik	0	46516
ENSMUSG00000037406	chr8	25024929	25038962	-	Htra4	0	14033
ENSMUSG00000037432	chr1	36372291	36422110	+	Fer1l5	0	49819
ENSMUSG00000037593	chr11	78290841	78296805	+	BC030499	0	5964
ENSMUSG00000037610	chr3	31902507	32200180	+	Kcnmb2	0	297673
ENSMUSG00000037653	chr5	69109285	69341679	-	Kctd8	0	232394
ENSMUSG00000037705	chr9	42329619	42399929	-	Tecta	0	70310
ENSMUSG00000037737	chr3	30597073	30599939	-	Actrt3	0	2866
ENSMUSG00000037738	chr8	22073616	22125053	-	Nek5	0	51437
ENSMUSG00000037762	chr10	70245100	70285968	+	Slc16a9	0	40868
ENSMUSG00000037798	chr14	41105035	41124412	+	Mat1a	0	19377
ENSMUSG00000037813	chr2	158182533	158229222	-	D630003M21Rik	0	46689
ENSMUSG00000037833	chr14	40813789	40893266	-	Sh2d4b	0	79477
ENSMUSG00000037849	chr1	173468485	173491041	-	Ifi206	0	22556
ENSMUSG00000037872	chr1	173331886	173333750	-	Ackr1	0	1864
ENSMUSG00000037913	chr5	65054346	65092132	-	Tmem156	0	37786
ENSMUSG00000037922	chr3	136053363	136326066	-	Bank1	0	272703
ENSMUSG00000037942	chr1	172698055	172833031	+	Crp	0	134976
ENSMUSG00000037962	chr5	125003221	125012547	+	Rflna	0	9326
ENSMUSG00000037973	chr6	55836895	55978735	+	Ccdc129	0	141840
ENSMUSG00000037974	chr7	141788972	141819231	+	Muc5ac	0	30259
ENSMUSG00000037989	chr13	49036303	49148014	-	Wnk2	0	111711
ENSMUSG00000037996	chr4	86983124	87230477	-	Slc24a2	0	247353
ENSMUSG00000038011	chr5	124725085	124834308	+	Dnah10	0	109223
ENSMUSG00000038026	chr1	172320501	172329318	-	Kcnj9	0	8817
ENSMUSG00000038060	chr9	119102478	119148246	+	Dlec1	0	45768
ENSMUSG00000038064	chr8	47824482	47825476	+	Cldn22	0	994
ENSMUSG00000038077	chr6	126708329	126740674	-	Kcna6	0	32345
ENSMUSG00000038135	chr5	24751003	24758008	-	Crygn	0	7005
ENSMUSG00000038147	chr1	171839697	171890718	+	Cd84	0	51021
ENSMUSG00000038168	chr16	25959288	26105784	-	P3h2	0	146496
ENSMUSG00000038173	chr8	46986887	47096762	+	Enpp6	0	109875
ENSMUSG00000038179	chr1	171632403	171653035	-	Slamf7	0	20632
ENSMUSG00000038199	chr5	24543432	24556809	-	4931409K22Rik	0	13377
ENSMUSG00000038203	chr6	52257694	52260880	-	Hoxa13	0	3186
ENSMUSG00000038204	chr5	24532697	24540978	-	Asb10	0	8281
ENSMUSG00000038224	chr11	75431732	75439591	-	Serpinf2	0	7859
ENSMUSG00000038259	chr2	155941023	155945367	-	Gdf5	0	4344
ENSMUSG00000038276	chr5	24413392	24417835	+	Asic3	0	4443
ENSMUSG00000038304	chr3	96798763	96829351	-	Cd160	0	30588
ENSMUSG00000038357	chr9	109847379	109849617	-	Camp	0	2238
ENSMUSG00000038390	chr6	124858444	124863983	-	Gpr162	0	5539
ENSMUSG00000038457	chr8	13435189	13468473	+	Tmem255b	0	33284
ENSMUSG00000038496	chr1	83012523	83038448	-	Slc19a3	0	25925
ENSMUSG00000038522	chr10	40001575	40025268	-	Mfsd4b1	0	23693
ENSMUSG00000038528	chr10	39958061	39986646	-	Mfsd4b5	0	28585
ENSMUSG00000038572	chr2	154223742	154240902	+	Bpifb5	0	17160
ENSMUSG00000038583	chr10	53337667	53345987	+	Pln	0	8320
ENSMUSG00000038591	chr15	54410774	54466358	+	Colec10	0	55584
ENSMUSG00000038623	chr7	81859001	81884434	+	Tm6sf1	0	25433
ENSMUSG00000038630	chr4	58943628	58958355	+	Zkscan16	0	14727
ENSMUSG00000038641	chr6	37530173	37568815	+	Akr1d1	0	38642
ENSMUSG00000038651	chr13	41114307	41174351	+	Sycp2l	0	60044
ENSMUSG00000038663	chr7	81533308	81566944	-	Fsd2	0	33636
ENSMUSG00000038704	chr7	44465391	44467758	+	Aspdh	0	2367
ENSMUSG00000038725	chr15	44457553	44601369	+	Pkhd1l1	0	143816
ENSMUSG00000038738	chr7	44310253	44360572	+	Shank1	0	50319
ENSMUSG00000038768	chr1	181051237	181060667	+	9130409I23Rik	0	9430
ENSMUSG00000038770	chr5	144983519	145084030	-	Kpna7	0	100511
ENSMUSG00000038791	chr18	43764289	43767399	+	Scgb3a2	0	3110
ENSMUSG00000038801	chr7	140845547	140846769	+	Scgb1c1	0	1222
ENSMUSG00000038980	chr2	180277646	180289879	-	Rbbp8nl	0	12233
ENSMUSG00000038994	chr11	94967593	94968456	+	Hils1	0	863
ENSMUSG00000038997	chr3	153844209	153855082	+	Asb17	0	10873
ENSMUSG00000039004	chr13	38345107	38500302	+	Bmp6	0	155195
ENSMUSG00000039013	chr7	43351341	43359531	+	Siglecf	0	8190
ENSMUSG00000039021	chr2	32757026	32775633	-	Ttc16	0	18607
ENSMUSG00000039037	chr3	152817081	152982246	-	St6galnac5	0	165165
ENSMUSG00000039057	chr8	10153911	10634742	+	Myo16	0	480831
ENSMUSG00000039059	chr2	180099465	180104488	-	Hrh3	0	5023
ENSMUSG00000039070	chr6	30568369	30592418	+	Cpa4	0	24049
ENSMUSG00000039084	chr11	94565047	94569127	+	Chad	0	4080
ENSMUSG00000039097	chr19	29331170	29334670	-	Rln1	0	3500
ENSMUSG00000039098	chr10	26078255	26079447	+	Gm9767	0	1192
ENSMUSG00000039167	chr3	151437887	151545086	+	Adgrl4	0	107199
ENSMUSG00000039193	chr17	74426295	74459108	-	Nlrc4	0	32813
ENSMUSG00000039196	chr4	63344560	63348163	+	Orm1	0	3603
ENSMUSG00000039257	chr7	40898328	40930594	+	Vstm2b	0	32266
ENSMUSG00000039264	chr6	48764464	48770851	-	Gimap3	0	6387
ENSMUSG00000039315	chr5	38706462	38876812	-	Clnk	0	170350
ENSMUSG00000039321	chr11	121160271	121161973	+	Uts2r	0	1702
ENSMUSG00000039330	chr19	5390049	5394401	-	Tsga10ip	0	4352
ENSMUSG00000039339	chr10	39920382	39926923	-	Mfsd4b2	0	6541
ENSMUSG00000039372	chr1	72427112	72536930	-	March4	0	109818
ENSMUSG00000039438	chr9	44799397	44803072	-	Ttc36	0	3675
ENSMUSG00000039521	chrX	7579676	7595243	+	Foxp3	0	15567
ENSMUSG00000039539	chr8	37522298	38661508	-	Sgcz	0	1139210
ENSMUSG00000039543	chr14	20394193	20452226	-	Cfap70	0	58033
ENSMUSG00000039552	chr10	33905111	33916021	+	Rsph4a	0	10910
ENSMUSG00000039639	chr16	92346001	92359468	-	Kcne1	0	13467
ENSMUSG00000039653	chr4	49489422	49506557	-	Baat	0	17135
ENSMUSG00000039683	chr5	141241490	142215586	+	Sdk1	0	974096
ENSMUSG00000039699	chr19	6140983	6172476	+	Batf2	0	31493
ENSMUSG00000039783	chr1	175620381	175662116	+	Kmo	0	41735
ENSMUSG00000039785	chr8	19247580	19250828	+	Defb5	0	3248
ENSMUSG00000039809	chr4	46662305	46991873	-	Gabbr2	0	329568
ENSMUSG00000039851	chr16	91053935	91095122	-	4932438H23Rik	0	41187
ENSMUSG00000039913	chr2	136081104	136387967	-	Pak7	0	306863
ENSMUSG00000039956	chr16	90738324	90749785	+	Mrap	0	11461
ENSMUSG00000039977	chr9	15559864	15627933	-	Deup1	0	68069
ENSMUSG00000039981	chr10	7832470	7870396	+	Zc3h12d	0	37926
ENSMUSG00000040035	chr2	118779719	118811293	+	Disp2	0	31574
ENSMUSG00000040046	chr7	46644641	46672537	-	Tph1	0	27896
ENSMUSG00000040061	chr2	118707517	118728438	-	Plcb2	0	20921
ENSMUSG00000040086	chr3	154786291	155055407	-	Tnni3k	0	269116
ENSMUSG00000040136	chr7	46104523	46180033	-	Abcc8	0	75510
ENSMUSG00000040138	chrX	16885521	16911774	-	Ndp	0	26253
ENSMUSG00000040154	chr2	164176327	164182742	-	Wfdc5	0	6415
ENSMUSG00000040163	chr6	146950329	146954422	-	1700034J05Rik	0	4093
ENSMUSG00000040165	chr8	3940222	3954746	-	Cd209c	0	14524
ENSMUSG00000040197	chr8	3847965	3854309	-	Cd209e	0	6344
ENSMUSG00000040229	chrX	13632089	13640858	+	Gpr34	0	8769
ENSMUSG00000040264	chr3	142594847	142619179	+	Gbp2b	0	24332
ENSMUSG00000040280	chr10	127514967	127517154	+	Ndufa4l2	0	2187
ENSMUSG00000040283	chr11	49165585	49187159	-	Btnl9	0	21574
ENSMUSG00000040284	chr14	56156582	56159579	-	Gzmg	0	2997
ENSMUSG00000040310	chr2	93642384	93681339	+	Alx4	0	38955
ENSMUSG00000040314	chr14	56099881	56102574	-	Ctsg	0	2693
ENSMUSG00000040373	chr11	107874605	107915055	-	Cacng5	0	40450
ENSMUSG00000040387	chr4	24612554	24851124	-	Klhl32	0	238570
ENSMUSG00000040405	chr11	46735080	46779578	+	Havcr1	0	44498
ENSMUSG00000040432	chr14	55761428	55763229	+	Ltb4r2	0	1801
ENSMUSG00000040489	chr11	45980310	46017994	+	Sox30	0	37684
ENSMUSG00000040514	chr5	7304119	7311491	+	Tex47	0	7372
ENSMUSG00000040543	chr11	72047528	72135778	-	Pitpnm3	0	88250
ENSMUSG00000040552	chr6	122847138	122856161	-	C3ar1	0	9023
ENSMUSG00000040570	chr5	8490334	8622952	-	Rundc3b	0	132618
ENSMUSG00000040627	chr6	122553801	122564180	+	Aicda	0	10379
ENSMUSG00000040693	chr1	96816270	96872171	-	Slco4c1	0	55901
ENSMUSG00000040740	chr4	141618824	141623821	-	Slc25a34	0	4997
ENSMUSG00000040770	chr14	54932695	54935837	+	Il25	0	3142
ENSMUSG00000040809	chr3	106147554	106167564	-	Chil3	0	20010
ENSMUSG00000040896	chr3	105452330	105674002	+	Kcnd3	0	221672
ENSMUSG00000040899	chr17	8236043	8257127	+	Ccr6	0	21084
ENSMUSG00000040935	chr4	140727355	140742643	-	Padi6	0	15288
ENSMUSG00000040969	chr3	133112278	133234949	-	Arhgef38	0	122671
ENSMUSG00000040978	chr11	9048594	9069356	+	Gm11992	0	20762
ENSMUSG00000040985	chr11	9016054	9048991	-	Sun3	0	32937
ENSMUSG00000041052	chr4	19818725	19842218	+	Slc7a13	0	23493
ENSMUSG00000041078	chr14	34819825	35583379	+	Grid1	0	763554
ENSMUSG00000041138	chr13	19645078	19697794	-	Nme8	0	52716
ENSMUSG00000041202	chr4	138775735	138782046	+	Pla2g2d	0	6311
ENSMUSG00000041216	chr4	9269293	9451691	+	Clvs1	0	182398
ENSMUSG00000041255	chr2	113285732	113297190	+	Tmco5b	0	11458
ENSMUSG00000041268	chr9	54365158	54501626	-	Dmxl2	0	136468
ENSMUSG00000041272	chr4	6686353	6991557	-	Tox	0	305204
ENSMUSG00000041301	chr6	18170687	18322768	+	Cftr	0	152081
ENSMUSG00000041377	chr6	120093350	120200339	+	Ninj2	0	106989
ENSMUSG00000041399	chr4	137453284	137455461	+	1700013G24Rik	0	2177
ENSMUSG00000041468	chr5	146582398	146585239	-	Gpr12	0	2841
ENSMUSG00000041479	chr14	34219595	34230421	+	Syt15	0	10826
ENSMUSG00000041534	chr14	33954022	33964216	+	Rbp3	0	10194
ENSMUSG00000041538	chr17	34238903	34245907	+	H2-Ob	0	7004
ENSMUSG00000041565	chr17	68273797	68777961	+	L3mbtl4	0	504164
ENSMUSG00000041566	chr16	17894223	17897922	+	Tssk1	0	3699
ENSMUSG00000041567	chr12	104028769	104044443	-	Serpina12	0	15674
ENSMUSG00000041660	chr2	110262697	110314560	-	Bbox1	0	51863
ENSMUSG00000041669	chr12	103196908	103242150	-	Prima1	0	45242
ENSMUSG00000041673	chr14	32991382	33015292	+	Lrrc18	0	23910
ENSMUSG00000041695	chr11	111066164	111076821	+	Kcnj2	0	10657
ENSMUSG00000041707	chr14	32785963	32817968	+	1810011H11Rik	0	32005
ENSMUSG00000041735	chr4	144703191	144721404	-	Gm13178	0	18213
ENSMUSG00000041797	chr11	110100749	110168196	-	Abca9	0	67447
ENSMUSG00000041828	chr11	110025634	110095978	-	Abca8a	0	70344
ENSMUSG00000041831	chr17	6673458	6738042	+	Sytl3	0	64584
ENSMUSG00000041886	chr12	119314270	119469987	+	Macc1	0	155717
ENSMUSG00000041930	chr5	114568016	114613220	+	Fam222a	0	45204
ENSMUSG00000041954	chr4	156026164	156028895	+	Tnfrsf18	0	2731
ENSMUSG00000041986	chr9	53911457	53975301	-	Elmod1	0	63844
ENSMUSG00000041991	chr3	93319749	93333570	+	Hrnr	0	13821
ENSMUSG00000042041	chr19	4496790	4498583	-	2010003K11Rik	0	1793
ENSMUSG00000042064	chr2	70039126	70429198	+	Myo3b	0	390072
ENSMUSG00000042092	chr3	92679247	92680918	+	Lce1c	0	1671
ENSMUSG00000042096	chr5	114003703	114025682	+	Dao	0	21979
ENSMUSG00000042124	chr3	92718685	92720350	-	Lce1f	0	1665
ENSMUSG00000042200	chr11	62951193	62993095	+	Cdrt4	0	41902
ENSMUSG00000042246	chr7	118535841	118584736	-	Tmc7	0	48895
ENSMUSG00000042254	chr9	65265180	65280605	+	Cilp	0	15425
ENSMUSG00000042265	chr17	48232768	48246924	+	Trem1	0	14156
ENSMUSG00000042268	chr1	131744022	131771504	+	Slc26a9	0	27482
ENSMUSG00000042269	chr8	120166397	120177466	-	Fam92b	0	11069
ENSMUSG00000042279	chr6	115944938	115950236	+	H1foo	0	5298
ENSMUSG00000042351	chr15	80623505	80650559	+	Grap2	0	27054
ENSMUSG00000042379	chr13	113209659	113218098	+	Esm1	0	8439
ENSMUSG00000042386	chrX	140808307	140813433	-	Tex13b	0	5126
ENSMUSG00000042401	chr19	42283037	42431783	-	Crtac1	0	148746
ENSMUSG00000042425	chrX	140342263	140435467	+	Frmpd3	0	93204
ENSMUSG00000042474	chr1	130865669	130880791	+	Fcmr	0	15122
ENSMUSG00000042476	chr5	8893717	8959231	+	Abcb4	0	65514
ENSMUSG00000042514	chr18	21550377	21654718	-	Klhl14	0	104341
ENSMUSG00000042525	chrX	139179228	139181009	+	4933428M09Rik	0	1781
ENSMUSG00000042532	chr19	42247574	42270348	+	Golga7b	0	22774
ENSMUSG00000042540	chr12	84069325	84076020	+	Acot5	0	6695
ENSMUSG00000042564	chr15	79609576	79658956	-	Fam227a	0	49380
ENSMUSG00000042567	chr14	14803415	15012059	+	Nek10	0	208644
ENSMUSG00000042581	chr1	129273302	130219278	+	Thsd7b	0	945976
ENSMUSG00000042641	chr1	153779381	153844142	-	Rgsl1	0	64761
ENSMUSG00000042662	chr2	152940997	152951698	-	Dusp15	0	10701
ENSMUSG00000042678	chr11	60469339	60528369	+	Myo15	0	59030
ENSMUSG00000042707	chr4	125055338	125065703	-	Dnali1	0	10365
ENSMUSG00000042788	chr4	43427019	43429134	-	Fam166b	0	2115
ENSMUSG00000042845	chr2	164189231	164190608	-	Wfdc12	0	1377
ENSMUSG00000042894	chr2	89974340	89981586	+	Olfr1260	0	7246
ENSMUSG00000042993	chr4	35152056	35154005	+	Ifnk	0	1949
ENSMUSG00000043003	chr4	73714579	73790994	-	Rasef	0	76415
ENSMUSG00000043029	chr11	73267388	73300363	+	Trpv3	0	32975
ENSMUSG00000043090	chr8	69761326	69791178	-	Zfp866	0	29852
ENSMUSG00000043122	chr12	112489448	112499927	+	A530016L24Rik	0	10479
ENSMUSG00000043144	chr15	99601400	99605477	+	Aqp6	0	4077
ENSMUSG00000043164	chr3	27866066	27896368	-	Tmem212	0	30302
ENSMUSG00000043230	chr1	80198706	80218473	-	Fam124b	0	19767
ENSMUSG00000043263	chr1	173630917	173647928	+	Ifi209	0	17011
ENSMUSG00000043298	chr6	136829927	136835452	-	Smco3	0	5525
ENSMUSG00000043301	chr16	94749266	94997696	-	Kcnj6	0	248430
ENSMUSG00000043333	chr4	123787874	123829904	+	Rhbdl2	0	42030
ENSMUSG00000043342	chr2	74697727	74700208	+	Hoxd9	0	2481
ENSMUSG00000043430	chr5	36204021	36206568	+	Psapl1	0	2547
ENSMUSG00000043441	chr3	62529077	62605140	-	Gpr149	0	76063
ENSMUSG00000043448	chr11	59175568	59183213	-	Gjc2	0	7645
ENSMUSG00000043458	chr18	37435621	37438654	+	Pcdhb12	0	3033
ENSMUSG00000043460	chr15	78670022	78718113	-	Elfn2	0	48091
ENSMUSG00000043485	chr11	100037347	100041554	-	Krt34	0	4207
ENSMUSG00000043518	chrX	161717069	161779496	+	Rai2	0	62427
ENSMUSG00000043556	chr15	26543084	26895049	-	Fbxl7	0	351965
ENSMUSG00000043592	chr17	48454901	48539714	+	Unc5cl	0	84813
ENSMUSG00000043613	chr9	7445822	7455975	+	Mmp3	0	10153
ENSMUSG00000043621	chr4	138709837	138737167	-	Ubxn10	0	27330
ENSMUSG00000043633	chr4	43659622	43669145	-	Fam221b	0	9523
ENSMUSG00000043705	chr17	73306464	73399296	-	Capn13	0	92832
ENSMUSG00000043740	chr17	48316141	48327024	+	B430306N03Rik	0	10883
ENSMUSG00000043789	chr19	10634233	10665210	+	Vwce	0	30977
ENSMUSG00000043811	chr16	18127642	18152408	+	Rtn4r	0	24766
ENSMUSG00000043832	chr6	122952515	122969875	+	Clec4a3	0	17360
ENSMUSG00000043850	chr3	58844028	58885340	-	Clrn1	0	41312
ENSMUSG00000043873	chr3	106016919	106032814	-	Chil5	0	15895
ENSMUSG00000043913	chr5	116124641	116288985	-	Ccdc60	0	164344
ENSMUSG00000043924	chr4	135369576	135398227	-	Ncmap	0	28651
ENSMUSG00000043932	chr6	129729041	129740484	-	Klri2	0	11443
ENSMUSG00000043939	chr17	48151896	48167270	-	A530064D06Rik	0	15374
ENSMUSG00000043953	chr9	111054486	111057519	-	Ccrl2	0	3033
ENSMUSG00000043999	chr11	30885358	30893729	+	Gpr75	0	8371
ENSMUSG00000044017	chr5	129096750	129204599	+	Adgrd1	0	107849
ENSMUSG00000044024	chr18	37955079	37959179	+	Rell2	0	4100
ENSMUSG00000044052	chr11	101172997	101175443	-	Ccr10	0	2446
ENSMUSG00000044055	chr1	92644218	92648841	-	Otos	0	4623
ENSMUSG00000044056	chr11	32522751	32532081	-	Efcab9	0	9330
ENSMUSG00000044067	chr12	31706867	31713947	-	Gpr22	0	7080
ENSMUSG00000044092	chr5	139405280	139415623	+	C130050O18Rik	0	10343
ENSMUSG00000044122	chr11	78193392	78205763	+	Proca1	0	12371
ENSMUSG00000044162	chr6	65525313	65634040	+	Tnip3	0	108727
ENSMUSG00000044177	chr11	94235956	94246005	-	Wfikkn2	0	10049
ENSMUSG00000044231	chr13	47012557	47014850	-	Nhlrc1	0	2293
ENSMUSG00000044244	chr9	100457719	100486788	-	Il20rb	0	29069
ENSMUSG00000044249	chr2	152538714	152540098	-	Defb29	0	1384
ENSMUSG00000044320	chr2	30794769	30803661	-	1700001O22Rik	0	8892
ENSMUSG00000044338	chr2	85136225	85139923	+	Aplnr	0	3698
ENSMUSG00000044361	chr15	76119517	76126596	-	BC024139	0	7079
ENSMUSG00000044362	chr7	90426577	90428669	+	Ccdc89	0	2092
ENSMUSG00000044375	chr17	71743557	71752885	-	BC027072	0	9328
ENSMUSG00000044378	chr6	137983586	138079916	-	Slc15a5	0	96330
ENSMUSG00000044405	chr2	158502612	158508198	+	Adig	0	5586
ENSMUSG00000044433	chr8	3587293	3609075	+	Camsap3	0	21782
ENSMUSG00000044485	chr7	43995877	43999875	+	Klk1b11	0	3998
ENSMUSG00000044534	chr9	121898355	121911074	+	Ackr2	0	12719
ENSMUSG00000044583	chrX	167304929	167330558	-	Tlr7	0	25629
ENSMUSG00000044664	chr9	110798166	110803754	+	Prss42	0	5588
ENSMUSG00000044667	chr3	117319139	117360876	-	Plppr4	0	41737
ENSMUSG00000044708	chr1	172341210	172374085	+	Kcnj10	0	32875
ENSMUSG00000044748	chr8	21776599	21795185	+	Defb1	0	18586
ENSMUSG00000044749	chr11	110176820	110251776	-	Abca6	0	74956
ENSMUSG00000044770	chr10	42860370	42960780	+	Scml4	0	100410
ENSMUSG00000044772	chr14	13670876	13683148	+	Sntn	0	12272
ENSMUSG00000044787	chr11	103208127	103218432	-	Spata32	0	10305
ENSMUSG00000044788	chr11	115279622	115297663	-	Fads6	0	18041
ENSMUSG00000044811	chr11	114996721	115001880	-	Cd300c2	0	5159
ENSMUSG00000044814	chr7	102476579	102481679	-	Olfr543	0	5100
ENSMUSG00000044860	chr9	99006790	99035715	-	Gm1123	0	28925
ENSMUSG00000044916	chr2	92382538	92385708	+	1700029I15Rik	0	3170
ENSMUSG00000044933	chr15	78537015	78544345	-	Sstr3	0	7330
ENSMUSG00000045087	chr9	21242912	21248443	-	S1pr5	0	5531
ENSMUSG00000045094	chr18	61493794	61536536	-	Arhgef37	0	42742
ENSMUSG00000045114	chr7	127017531	127021211	-	Prrt2	0	3680
ENSMUSG00000045246	chr8	119623854	119635680	-	Kcng4	0	11826
ENSMUSG00000045259	chr1	171358446	171360798	-	Klhdc9	0	2352
ENSMUSG00000045288	chr11	115315192	115322041	-	Ush1g	0	6849
ENSMUSG00000045291	chr6	136400317	136415569	-	E330021D16Rik	0	15252
ENSMUSG00000045314	chr5	93041123	93045022	-	Sowahb	0	3899
ENSMUSG00000045318	chr5	35278319	35281763	+	Adra2c	0	3444
ENSMUSG00000045326	chr3	108853678	108890008	-	Fndc7	0	36330
ENSMUSG00000045350	chr15	99918348	99967075	-	Fam186a	0	48727
ENSMUSG00000045440	chr12	55599427	55602086	+	Insm2	0	2659
ENSMUSG00000045467	chr7	80246376	80260821	+	Ttll13	0	14445
ENSMUSG00000045471	chr11	100761069	100762931	-	Hcrt	0	1862
ENSMUSG00000045498	chr18	37300799	37304585	+	Pcdhb3	0	3786
ENSMUSG00000045502	chr5	123863570	123865499	-	Hcar2	0	1929
ENSMUSG00000045506	chr17	63863300	63863791	-	A930002H24Rik	0	491
ENSMUSG00000045509	chr13	76054851	76056996	-	Gpr150	0	2145
ENSMUSG00000045521	chr16	17898637	17900023	+	Tssk2	0	1386
ENSMUSG00000045534	chr6	126532551	126535412	-	Kcna5	0	2861
ENSMUSG00000045551	chr17	17876471	17883940	-	Fpr1	0	7469
ENSMUSG00000045569	chr18	68406907	68429251	-	Mc2r	0	22344
ENSMUSG00000045587	chr7	24709242	24714535	+	BC049730	0	5293
ENSMUSG00000045629	chr18	61953075	62015715	+	Sh3tc2	0	62640
ENSMUSG00000045657	chr18	37411664	37414514	+	Pcdhb10	0	2850
ENSMUSG00000045662	chr3	108939873	108960774	+	Henmt1	0	20901
ENSMUSG00000045725	chr6	54325835	54330201	+	Prr15	0	4366
ENSMUSG00000045733	chr7	140150628	140154877	-	Sprn	0	4249
ENSMUSG00000045761	chr17	71673261	71729669	+	Togaram2	0	56408
ENSMUSG00000045776	chr14	29018208	29033645	+	Lrtm1	0	15437
ENSMUSG00000045790	chr5	52374651	52471521	-	Ccdc149	0	96870
ENSMUSG00000045868	chr7	106156556	106215326	-	Gvin1	0	58770
ENSMUSG00000045871	chr14	110748578	110755149	-	Slitrk6	0	6571
ENSMUSG00000045875	chr14	66635251	66771168	+	Adra1a	0	135917
ENSMUSG00000045912	chr10	79606854	79614025	-	C2cd4c	0	7171
ENSMUSG00000045968	chr1	153849542	153900228	-	Teddm2	0	50686
ENSMUSG00000046006	chr13	110352616	110357199	-	Gapt	0	4583
ENSMUSG00000046031	chr10	34126067	34127984	-	Fam26f	0	1917
ENSMUSG00000046080	chr6	129408862	129424763	+	Clec9a	0	15901
ENSMUSG00000046085	chr2	103966943	104028361	-	4931422A03Rik	0	61418
ENSMUSG00000046093	chr4	123183227	123194701	+	Hpcal4	0	11474
ENSMUSG00000046159	chr13	9875486	10360847	-	Chrm3	0	485361
ENSMUSG00000046160	chr16	91269772	91271933	+	Olig1	0	2161
ENSMUSG00000046167	chr9	54286486	54341786	+	Gldn	0	55300
ENSMUSG00000046168	chr14	61607457	61612826	+	Kcnrg	0	5369
ENSMUSG00000046182	chr7	125878420	126082411	-	Gsg1l	0	203991
ENSMUSG00000046192	chr6	24444865	24515067	-	Iqub	0	70202
ENSMUSG00000046207	chr11	68503019	68552698	+	Pik3r6	0	49679
ENSMUSG00000046215	chr11	103649570	103650579	+	Rprml	0	1009
ENSMUSG00000046240	chr9	37367351	37386575	+	Hepacam	0	19224
ENSMUSG00000046242	chr9	99451475	99474751	+	Nme9	0	23276
ENSMUSG00000046275	chr11	76679808	76698664	+	Tusc5	0	18856
ENSMUSG00000046345	chr16	32271468	32274779	+	Smco1	0	3311
ENSMUSG00000046378	chr7	126945567	126949582	-	Asphd1	0	4015
ENSMUSG00000046456	chr7	4706832	4725249	-	Tmem150b	0	18417
ENSMUSG00000046480	chr9	45138395	45154152	+	Scn4b	0	15757
ENSMUSG00000046523	chr14	75955003	75965217	+	Kctd4	0	10214
ENSMUSG00000046561	chr3	126363684	126440375	+	Arsj	0	76691
ENSMUSG00000046585	chr19	47937712	48035379	+	Cfap58	0	97667
ENSMUSG00000046610	chr18	65698268	65751601	+	Oacyl	0	53333
ENSMUSG00000046613	chr16	20589471	20605377	+	Vwa5b2	0	15906
ENSMUSG00000046618	chr2	38931978	38963753	+	Olfml2a	0	31775
ENSMUSG00000046637	chr4	154837459	154867127	+	Ttc34	0	29668
ENSMUSG00000046676	chr3	92849949	92851286	-	Lce1l	0	1337
ENSMUSG00000046748	chr16	57036967	57071346	-	Tmem45a2	0	34379
ENSMUSG00000046782	chr12	57564113	57737928	+	Ttc6	0	173815
ENSMUSG00000046793	chr3	108148321	108154882	-	Gpr61	0	6561
ENSMUSG00000046811	chr11	70519196	70520736	+	Gltpd2	0	1540
ENSMUSG00000046828	chr1	44204070	44218961	-	Mettl21e	0	14891
ENSMUSG00000046834	chr15	101845428	101850786	-	Krt1	0	5358
ENSMUSG00000046856	chr1	63182691	63214543	-	Gpr1	0	31852
ENSMUSG00000046908	chr14	55765962	55768494	+	Ltb4r1	0	2532
ENSMUSG00000046957	chr13	92574636	92576172	-	Spz1	0	1536
ENSMUSG00000046959	chr5	108669878	108675569	-	Slc26a1	0	5691
ENSMUSG00000046991	chr17	14829331	14934653	-	Wdr27	0	105322
ENSMUSG00000046999	chr3	68869586	68872163	+	1110032F04Rik	0	2577
ENSMUSG00000047013	chr6	85469574	85502994	-	Fbxo41	0	33420
ENSMUSG00000047021	chr1	74902071	74935599	-	Cfap65	0	33528
ENSMUSG00000047033	chr18	37473540	37476340	+	Pcdhb15	0	2800
ENSMUSG00000047104	chr6	135309127	135310405	-	Pbp2	0	1278
ENSMUSG00000047108	chr15	81406926	81408299	-	Dnajb7	0	1373
ENSMUSG00000047161	chr18	15451924	15760157	-	Chst9	0	308233
ENSMUSG00000047182	chr5	137643031	137645714	-	Irs3	0	2683
ENSMUSG00000047197	chr11	98982180	98983016	-	Gjd3	0	836
ENSMUSG00000047216	chr1	110888326	110977584	-	Cdh19	0	89258
ENSMUSG00000047228	chr6	128539821	128581608	-	A2ml1	0	41787
ENSMUSG00000047230	chrX	139800828	139811386	+	Cldn2	0	10558
ENSMUSG00000047257	chr9	110834588	110841313	+	Prss45	0	6725
ENSMUSG00000047259	chr18	66857715	66860472	-	Mc4r	0	2757
ENSMUSG00000047295	chr15	91838265	91861438	+	Smgc	0	23173
ENSMUSG00000047307	chr18	37442500	37446209	+	Pcdhb13	0	3709
ENSMUSG00000047330	chr1	78816758	78820028	+	Kcne4	0	3270
ENSMUSG00000047369	chr1	181576559	181815774	+	Dnah14	0	239215
ENSMUSG00000047419	chr13	93040713	93144724	-	Cmya5	0	104011
ENSMUSG00000047485	chrX	157818435	157820369	+	Klhl34	0	1934
ENSMUSG00000047496	chr1	105276914	105356710	-	Rnf152	0	79796
ENSMUSG00000047507	chr17	25242659	25256364	-	Baiap3	0	13705
ENSMUSG00000047528	chr1	58646903	58695989	-	Als2cr12	0	49086
ENSMUSG00000047592	chr5	138225898	138253363	+	Nxpe5	0	27465
ENSMUSG00000047631	chr10	128268671	128270153	+	Apof	0	1482
ENSMUSG00000047638	chr10	89454234	89533585	-	Nr1h4	0	79351
ENSMUSG00000047642	chr10	121641588	121693915	+	D930020B18Rik	0	52327
ENSMUSG00000047678	chrX	13661363	13667433	+	Gpr82	0	6070
ENSMUSG00000047686	chrX	106837082	106840644	-	Zcchc5	0	3562
ENSMUSG00000047696	chr3	36007244	36053547	-	Ccdc144b	0	46303
ENSMUSG00000047733	chr19	6080033	6080788	+	Tmem262	0	755
ENSMUSG00000047746	chr16	36963460	36990467	-	Fbxo40	0	27007
ENSMUSG00000047759	chr11	64435332	64522841	+	Hs3st3a1	0	87509
ENSMUSG00000047773	chr11	89390223	89777653	-	Ankfn1	0	387430
ENSMUSG00000047798	chr11	115116214	115133992	-	Cd300lf	0	17778
ENSMUSG00000047819	chr3	84593574	84597032	+	Tigd4	0	3458
ENSMUSG00000047822	chr9	21835510	21837347	+	Angptl8	0	1837
ENSMUSG00000047841	chr2	181220013	181222854	+	Fndc11	0	2841
ENSMUSG00000047867	chr6	48701582	48708225	-	Gimap6	0	6643
ENSMUSG00000047884	chr7	43791891	43796757	+	Klk9	0	4866
ENSMUSG00000047889	chr13	33661405	33671581	+	Serpinb6d	0	10176
ENSMUSG00000047894	chr14	51195486	51195923	-	Ang2	0	437
ENSMUSG00000047990	chr9	67830489	67832330	-	C2cd4a	0	1841
ENSMUSG00000047995	chr9	24625196	24625824	+	Cypt4	0	628
ENSMUSG00000048022	chr6	24951141	24956297	-	Tmem229a	0	5156
ENSMUSG00000048038	chr2	26243469	26294557	-	Ccdc187	0	51088
ENSMUSG00000048142	chr5	33995984	34005916	+	Nat8l	0	9932
ENSMUSG00000048148	chr8	72646711	72717876	+	Nwd1	0	71165
ENSMUSG00000048163	chr5	113818536	113832644	-	Selplg	0	14108
ENSMUSG00000048185	chr10	63421365	63421789	-	Gm7075	0	424
ENSMUSG00000048230	chr15	36150060	36164884	-	Fbxo43	0	14824
ENSMUSG00000048312	chr7	41032719	41045302	+	Gm4884	0	12583
ENSMUSG00000048329	chr11	68556186	68558245	+	Mfsd6l	0	2059
ENSMUSG00000048349	chr14	104461676	104467999	-	Pou4f1	0	6323
ENSMUSG00000048399	chr16	25286817	25422344	+	Tprg	0	135527
ENSMUSG00000048480	chr1	74191785	74194631	-	Cxcr1	0	2846
ENSMUSG00000048498	chr11	115051917	115062177	-	Cd300e	0	10260
ENSMUSG00000048534	chr9	45079183	45108534	+	Jaml	0	29351
ENSMUSG00000048602	chr17	33135588	33139683	-	Morc2b	0	4095
ENSMUSG00000048652	chr3	146645195	146685592	-	Samd13	0	40397
ENSMUSG00000048721	chr11	46235531	46239872	+	Fndc9	0	4341
ENSMUSG00000048747	chr4	97568133	97778078	-	E130114P18Rik	0	209945
ENSMUSG00000048779	chr7	100937630	100974649	-	P2ry6	0	37019
ENSMUSG00000048794	chr6	90403479	90428797	-	Cfap100	0	25318
ENSMUSG00000048814	chr1	38793645	38836711	-	Lonrf2	0	43066
ENSMUSG00000048899	chr4	119465283	119492628	-	Rimkla	0	27345
ENSMUSG00000048905	chr17	28896397	28915324	-	4930539E08Rik	0	18927
ENSMUSG00000048978	chr13	25252040	25270502	-	Nrsn1	0	18462
ENSMUSG00000049001	chr6	65671590	65712326	+	Ndnf	0	40736
ENSMUSG00000049037	chr6	122921848	122934619	+	Clec4a1	0	12771
ENSMUSG00000049092	chr14	45219719	45281230	+	Gpr137c	0	61511
ENSMUSG00000049103	chr9	124101950	124113557	+	Ccr2	0	11607
ENSMUSG00000049109	chr10	28668360	28883818	+	Themis	0	215458
ENSMUSG00000049112	chr6	112473683	112489943	-	Oxtr	0	16260
ENSMUSG00000049123	chr7	29697219	29727032	-	Catsperg2	0	29813
ENSMUSG00000049130	chr7	16246743	16259540	-	C5ar1	0	12797
ENSMUSG00000049148	chr15	4375491	4575553	+	Plcxd3	0	200062
ENSMUSG00000049214	chr4	111972923	111988223	+	Skint7	0	15300
ENSMUSG00000049241	chr5	123876736	123880020	-	Hcar1	0	3284
ENSMUSG00000049265	chr5	30588170	30625271	+	Kcnk3	0	37101
ENSMUSG00000049357	chr18	34579846	34597468	-	4933408B17Rik	0	17622
ENSMUSG00000049409	chr6	87578591	87590743	-	Prokr1	0	12152
ENSMUSG00000049537	chr5	83278145	83355195	-	Tecrl	0	77050
ENSMUSG00000049598	chr1	172555938	172563717	+	Vsig8	0	7779
ENSMUSG00000049612	chr11	79500982	79504084	-	Omg	0	3102
ENSMUSG00000049620	chr17	23833360	23836056	-	Prss33	0	2696
ENSMUSG00000049625	chr13	56173704	56178885	-	Tifab	0	5181
ENSMUSG00000049649	chr4	133209340	133212536	-	Gpr3	0	3196
ENSMUSG00000049680	chr11	5713417	5762376	-	Urgcp	0	48959
ENSMUSG00000049699	chr9	108986010	108987164	+	Ucn2	0	1154
ENSMUSG00000049709	chr7	108921852	108930178	-	Nlrp10	0	8326
ENSMUSG00000049719	chr9	110844506	110856522	+	Prss46	0	12016
ENSMUSG00000049723	chr9	7344381	7369499	+	Mmp12	0	25118
ENSMUSG00000049741	chr3	88651898	88653142	-	Rxfp4	0	1244
ENSMUSG00000049744	chr2	43748824	44395953	+	Arhgap15	0	647129
ENSMUSG00000049796	chr3	19693401	19695396	-	Crh	0	1995
ENSMUSG00000049897	chr2	26934047	26953496	+	Stkld1	0	19449
ENSMUSG00000049902	chr13	59687402	59694108	-	4921517D22Rik	0	6706
ENSMUSG00000049999	chr2	178411206	178414472	-	Ppp1r3d	0	3266
ENSMUSG00000050058	chr16	10790505	10790914	-	Prm3	0	409
ENSMUSG00000050069	chr1	174833785	174921819	-	Grem2	0	88034
ENSMUSG00000050074	chr9	109812280	109826633	+	Spink8	0	14353
ENSMUSG00000050075	chr3	59096448	59101821	-	Gpr171	0	5373
ENSMUSG00000050087	chr11	50354462	50359699	+	Cby3	0	5237
ENSMUSG00000050097	chr8	104831572	104840093	+	Ces2b	0	8521
ENSMUSG00000050103	chr12	37241641	37582202	+	Agmo	0	340561
ENSMUSG00000050108	chr10	85959340	86011895	-	Bpifc	0	52555
ENSMUSG00000050141	chr4	42868004	42874234	-	Fam205c	0	6230
ENSMUSG00000050147	chr8	72761880	72763874	+	F2rl3	0	1994
ENSMUSG00000050157	chr10	75937723	75940672	-	Gm867	0	2949
ENSMUSG00000050211	chr2	120166412	120245335	-	Pla2g4e	0	78923
ENSMUSG00000050232	chrX	101731535	101734269	-	Cxcr3	0	2734
ENSMUSG00000050241	chr6	129577905	129585827	+	Klre1	0	7922
ENSMUSG00000050304	chr18	37637377	37638745	-	Slc25a2	0	1368
ENSMUSG00000050328	chr15	102936757	102938609	+	Hoxc12	0	1852
ENSMUSG00000050350	chr14	121911435	121915774	-	Gpr18	0	4339
ENSMUSG00000050397	chr9	98955288	98958543	+	Foxl2	0	3255
ENSMUSG00000050440	chr7	30942368	30944032	-	Hamp	0	1664
ENSMUSG00000050468	chr2	127338639	127357651	+	Astl	0	19012
ENSMUSG00000050493	chr4	129576815	129578549	-	Fam167b	0	1734
ENSMUSG00000050505	chr14	88464743	88471396	-	Pcdh20	0	6653
ENSMUSG00000050578	chr9	7272514	7283331	+	Mmp13	0	10817
ENSMUSG00000050587	chr2	96318169	97631666	+	Lrrc4c	0	1313497
ENSMUSG00000050600	chr2	174643534	174710832	+	Zfp831	0	67298
ENSMUSG00000050612	chr17	65637505	65642204	-	Txndc2	0	4699
ENSMUSG00000050671	chr12	87278638	87299705	-	Ism2	0	21067
ENSMUSG00000050675	chr11	70639122	70642036	+	Gp1ba	0	2914
ENSMUSG00000050700	chr2	160906437	160912328	-	Emilin3	0	5891
ENSMUSG00000050747	chr17	36860691	36867210	-	Trim15	0	6519
ENSMUSG00000050762	chr17	24038144	24045954	+	Prss27	0	7810
ENSMUSG00000050808	chr2	110721340	110739527	+	Muc15	0	18187
ENSMUSG00000050824	chr17	25489875	25497288	-	Sstr5	0	7413
ENSMUSG00000050840	chr1	104768529	104995481	+	Cdh20	0	226952
ENSMUSG00000050876	chr13	59699806	59710330	-	Spata31d1a	0	10524
ENSMUSG00000050896	chr2	84871924	84886710	-	Rtn4rl2	0	14786
ENSMUSG00000050919	chr13	99184823	99250656	+	Zfp366	0	65833
ENSMUSG00000050921	chrX	107088492	107104974	+	P2ry10	0	16482
ENSMUSG00000050982	chr15	77477047	77491069	+	Apol10a	0	14022
ENSMUSG00000050994	chr10	10335703	10472326	-	Adgb	0	136623
ENSMUSG00000051041	chr7	107567446	107591094	+	Olfml1	0	23648
ENSMUSG00000051054	chr13	59740842	59746752	-	1700014D04Rik	0	5910
ENSMUSG00000051076	chr3	100825459	100896922	+	Vtcn1	0	71463
ENSMUSG00000051111	chr13	95954594	96132577	-	Sv2c	0	177983
ENSMUSG00000051212	chr14	121952331	121965193	-	Gpr183	0	12862
ENSMUSG00000051228	chrX	13466110	13489313	+	Nyx	0	23203
ENSMUSG00000051243	chr9	58196297	58204319	-	Islr2	0	8022
ENSMUSG00000051262	chr6	85732513	85765754	-	Nat8f3	0	33241
ENSMUSG00000051279	chr4	9844372	9862345	+	Gdf6	0	17973
ENSMUSG00000051314	chr7	30818348	30823775	-	Ffar2	0	5427
ENSMUSG00000051331	chr6	118587240	119196418	-	Cacna1c	0	609178
ENSMUSG00000051401	chr18	40258361	40531168	+	Kctd16	0	272807
ENSMUSG00000051497	chr11	110968033	111027968	+	Kcnj16	0	59935
ENSMUSG00000051504	chr7	55768178	55778925	+	Siglech	0	10747
ENSMUSG00000051506	chr14	32959547	33185508	-	Wdfy4	0	225961
ENSMUSG00000051590	chr1	127815253	127855031	-	Map3k19	0	39778
ENSMUSG00000051648	chr8	105382807	105413502	-	Kctd19	0	30695
ENSMUSG00000051669	chr16	5211828	5222299	-	AU021092	0	10471
ENSMUSG00000051682	chr17	48264295	48275360	+	Treml4	0	11065
ENSMUSG00000051727	chr7	97451323	97459557	+	Kctd14	0	8234
ENSMUSG00000051728	chr16	92318763	92321408	-	4930563D23Rik	0	2645
ENSMUSG00000051748	chr11	83746940	83752642	+	Wfdc21	0	5702
ENSMUSG00000051860	chr3	30746293	30767174	+	Samd7	0	20881
ENSMUSG00000051980	chr16	36493696	36562141	-	Casr	0	68445
ENSMUSG00000051998	chr1	133679091	133690108	-	Lax1	0	11017
ENSMUSG00000052117	chr4	57908483	57916297	-	D630039A03Rik	0	7814
ENSMUSG00000052142	chr17	32390659	32403583	-	Rasal3	0	12924
ENSMUSG00000052212	chr7	24743983	24760311	-	Cd177	0	16328
ENSMUSG00000052270	chr17	17887824	17893952	+	Fpr2	0	6128
ENSMUSG00000052302	chr10	121263820	121351278	-	Tbc1d30	0	87458
ENSMUSG00000052384	chr16	32142785	32165594	-	Nrros	0	22809
ENSMUSG00000052387	chr19	22139119	22989884	+	Trpm3	0	850765
ENSMUSG00000052392	chr12	84038379	84048601	+	Acot4	0	10222
ENSMUSG00000052415	chr3	93442330	93449077	+	Tchh	0	6747
ENSMUSG00000052496	chr15	85814676	85821733	-	Pkdrej	0	7057
ENSMUSG00000052544	chr3	153198266	153725174	-	St6galnac3	0	526908
ENSMUSG00000052551	chr13	8202866	8768747	+	Adarb2	0	565881
ENSMUSG00000052616	chr8	104446719	104509910	-	Terb1	0	63191
ENSMUSG00000052673	chr12	69371835	69372458	-	Gm9887	0	623
ENSMUSG00000052730	chr6	48589445	48590584	+	Gm5111	0	1139
ENSMUSG00000052736	chr6	129647496	129660689	-	Klrc2	0	13193
ENSMUSG00000052749	chr7	104355382	104369884	-	Trim30b	0	14502
ENSMUSG00000052759	chr1	136259797	136260873	-	Gpr25	0	1076
ENSMUSG00000052760	chr1	85717083	85778643	-	A630001G21Rik	0	61560
ENSMUSG00000052776	chr5	120896256	120907521	-	Oas1a	0	11265
ENSMUSG00000052922	chr2	158258094	158284531	+	Bpi	0	26437
ENSMUSG00000053025	chr7	75114894	75309262	-	Sv2b	0	194368
ENSMUSG00000053044	chr6	71322788	71337494	+	Cd8b1	0	14706
ENSMUSG00000053063	chr6	129342691	129365303	+	Clec12a	0	22612
ENSMUSG00000053141	chr2	161521990	162661147	-	Ptprt	0	1139157
ENSMUSG00000053181	chr13	48513570	48514859	+	A830005F24Rik	0	1289
ENSMUSG00000053184	chr11	80858365	80867814	+	Spaca3	0	9449
ENSMUSG00000053251	chr6	116506516	116517965	+	Olfr212	0	11449
ENSMUSG00000053297	chr6	48626764	48633689	+	AI854703	0	6925
ENSMUSG00000053310	chr9	37544492	37552904	-	Nrgn	0	8412
ENSMUSG00000053318	chr1	172581758	172590568	-	Slamf8	0	8810
ENSMUSG00000053375	chr17	86944109	86947887	-	Atp6v1e2	0	3778
ENSMUSG00000053475	chr2	52038009	52056686	+	Tnfaip6	0	18677
ENSMUSG00000053519	chr11	33629339	33993152	-	Kcnip1	0	363813
ENSMUSG00000053522	chr7	28863853	28866284	+	Lgals7	0	2431
ENSMUSG00000053550	chr7	4825552	4844696	-	Shisa7	0	19144
ENSMUSG00000053626	chr8	64014931	64206271	-	Tll1	0	191340
ENSMUSG00000053706	chr3	61362250	61365951	-	B430305J03Rik	0	3701
ENSMUSG00000053719	chr7	44012168	44016968	+	Klk1b26	0	4800
ENSMUSG00000053797	chr11	100246091	100248902	-	Krt16	0	2811
ENSMUSG00000053820	chr9	114330135	114330578	+	Bcl2a1c	0	443
ENSMUSG00000053821	chr14	101729380	101729814	-	Gm9922	0	434
ENSMUSG00000053861	chr18	74065102	74065584	+	Gm9925	0	482
ENSMUSG00000053909	chrX	38066475	38071691	+	Rhox10	0	5216
ENSMUSG00000053914	chr9	14462548	14500482	-	Kdm4d	0	37934
ENSMUSG00000053930	chr11	66211725	66525964	-	Shisa6	0	314239
ENSMUSG00000053961	chr14	43957069	43963080	+	Ang5	0	6011
ENSMUSG00000053963	chr1	180432387	180483504	-	Stum	0	51117
ENSMUSG00000053977	chr6	71373427	71379173	+	Cd8a	0	5746
ENSMUSG00000054003	chr12	111971559	112068854	+	Tdrd9	0	97295
ENSMUSG00000054116	chr5	25222848	25223153	-	E130116L18Rik	0	305
ENSMUSG00000054136	chr15	89322972	89324728	+	Adm2	0	1756
ENSMUSG00000054162	chr8	62951009	63357103	+	Spock3	0	406094
ENSMUSG00000054215	chr3	92432582	92433925	+	Sprr2k	0	1343
ENSMUSG00000054266	chr13	33192959	33203129	+	Serpinb9d	0	10170
ENSMUSG00000054404	chr11	82951349	82964840	+	Slfn5	0	13491
ENSMUSG00000054422	chr6	71199827	71205023	+	Fabp1	0	5196
ENSMUSG00000054423	chr14	12372563	12823079	-	Cadps	0	450516
ENSMUSG00000054459	chr12	11325242	11436613	-	Vsnl1	0	111371
ENSMUSG00000054517	chr11	116121846	116131128	-	Trim65	0	9282
ENSMUSG00000054582	chr2	164025450	164050538	+	Pabpc1l	0	25088
ENSMUSG00000054594	chr7	3609813	3616157	-	Oscar	0	6344
ENSMUSG00000054641	chr6	60924976	60989378	+	Mmrn1	0	64402
ENSMUSG00000054659	chr4	33174230	33189737	-	Pm20d2	0	15507
ENSMUSG00000054728	chr13	42680623	43138526	+	Phactr1	0	457903
ENSMUSG00000054764	chr8	45069137	45088506	+	Mtnr1a	0	19369
ENSMUSG00000054892	chr5	72695978	72752777	-	Txk	0	56799
ENSMUSG00000054966	chr6	145365134	145614319	-	Lmntd1	0	249185
ENSMUSG00000054978	chr9	65388684	65391652	-	Kbtbd13	0	2968
ENSMUSG00000054986	chr11	4064841	4077736	+	Sec14l3	0	12895
ENSMUSG00000054988	chr3	20314473	20367177	-	Agtr1b	0	52704
ENSMUSG00000054999	chr19	6105782	6115792	+	Naaladl1	0	10010
ENSMUSG00000055003	chr6	119315133	119330766	-	Lrtm2	0	15633
ENSMUSG00000055026	chr7	56716465	57387188	-	Gabrg3	0	670723
ENSMUSG00000055030	chr3	92352143	92353449	+	Sprr2e	0	1306
ENSMUSG00000055170	chr10	118441046	118445892	+	Ifng	0	4846
ENSMUSG00000055177	chr2	148750358	148755433	+	Cstl1	0	5075
ENSMUSG00000055194	chr13	111255013	111257749	+	Actbl2	0	2736
ENSMUSG00000055271	chr12	103406822	103407820	-	9330161L09Rik	0	998
ENSMUSG00000055341	chr13	67288138	67306485	-	Zfp457	0	18347
ENSMUSG00000055368	chr8	92960079	93001667	+	Slc6a2	0	41588
ENSMUSG00000055409	chr7	49974864	50866608	+	Nell1	0	891744
ENSMUSG00000055416	chr15	31276491	31276907	+	Fam136b-ps	0	416
ENSMUSG00000055471	chr17	71869442	72603709	-	Alk	0	734267
ENSMUSG00000055489	chr7	51511029	51598709	+	Ano5	0	87680
ENSMUSG00000055541	chr7	4003402	4063204	-	Lair1	0	59802
ENSMUSG00000055546	chr11	46810800	46844332	+	Timd4	0	33532
ENSMUSG00000055561	chr18	43963235	44022501	+	Spink5	0	59266
ENSMUSG00000055567	chr1	66468367	66699148	+	Unc80	0	230781
ENSMUSG00000055602	chr17	13061104	13082481	+	Tcp10b	0	21377
ENSMUSG00000055730	chr8	104734003	104741634	+	Ces2a	0	7631
ENSMUSG00000055826	chr7	24333082	24333936	-	Tescl	0	854
ENSMUSG00000055865	chr3	104767406	104781840	-	Fam19a3	0	14434
ENSMUSG00000055978	chr7	45648591	45666394	-	Fut2	0	17803
ENSMUSG00000055994	chr8	88647315	88688474	+	Nod2	0	41159
ENSMUSG00000056019	chr8	71882019	71895727	+	Zfp709	0	13708
ENSMUSG00000056025	chr3	144729677	144760977	-	Clca3a1	0	31300
ENSMUSG00000056035	chr5	145854426	145879964	-	Cyp3a11	0	25538
ENSMUSG00000056043	chr7	35578993	35585582	-	Rgs9bp	0	6589
ENSMUSG00000056054	chr3	90668978	90670035	+	S100a8	0	1057
ENSMUSG00000056071	chr3	90692632	90695721	-	S100a9	0	3089
ENSMUSG00000056078	chr19	34100943	34122687	+	Lipm	0	21744
ENSMUSG00000056089	chr15	25414192	25414844	+	Gm5468	0	652
ENSMUSG00000056144	chr7	104244457	104262234	+	Trim34a	0	17777
ENSMUSG00000056162	chr18	84610509	84650084	-	Cndp1	0	39575
ENSMUSG00000056215	chr6	34029448	34134034	+	Lrguk	0	104586
ENSMUSG00000056222	chr13	57421195	57908332	-	Spock1	0	487137
ENSMUSG00000056257	chr13	30974204	30975976	+	Gm5447	0	1772
ENSMUSG00000056258	chr15	65986387	66286224	-	Kcnq3	0	299837
ENSMUSG00000056290	chr19	11443553	11463549	+	Ms4a4b	0	19996
ENSMUSG00000056370	chr6	72304610	72314371	+	Sftpb	0	9761
ENSMUSG00000056379	chr10	23920356	23921469	+	Taar1	0	1113
ENSMUSG00000056476	chr3	59005825	59318682	+	Med12l	0	312857
ENSMUSG00000056494	chr4	19280850	19510623	+	Cngb3	0	229773
ENSMUSG00000056509	chr7	46983580	46987803	+	Gm9999	0	4223
ENSMUSG00000056529	chr4	132564067	132582683	+	Ptafr	0	18616
ENSMUSG00000056553	chr12	116485720	117276849	+	Ptprn2	0	791129
ENSMUSG00000056600	chr17	37083871	37088499	-	Olfr90	0	4628
ENSMUSG00000056632	chr18	20510304	20541310	+	Dsg3	0	31006
ENSMUSG00000056643	chr6	90308349	90325185	-	Chst13	0	16836
ENSMUSG00000056752	chr11	65831282	66168551	-	Dnah9	0	337269
ENSMUSG00000056755	chr6	110645581	111567230	+	Grm7	0	921649
ENSMUSG00000056856	chr7	138940730	139083976	+	Jakmip3	0	143246
ENSMUSG00000056947	chr3	55782510	55785001	+	Mab21l1	0	2491
ENSMUSG00000056966	chr5	137953461	137963098	-	Gjc3	0	9637
ENSMUSG00000056987	chr12	78691535	78734516	+	Fam71d	0	42981
ENSMUSG00000057003	chr11	67238029	67260446	+	Myh4	0	22417
ENSMUSG00000057060	chr8	126298558	126395482	+	Slc35f3	0	96924
ENSMUSG00000057068	chr5	92555069	92591279	+	Fam47e	0	36210
ENSMUSG00000057116	chr8	13835233	13838389	-	AF366264	0	3156
ENSMUSG00000057123	chr3	96904693	97077416	+	Gja5	0	172723
ENSMUSG00000057135	chr11	70790932	70812586	-	Scimp	0	21654
ENSMUSG00000057182	chr2	65457118	65567627	-	Scn3a	0	110509
ENSMUSG00000057191	chr9	21526176	21545333	+	AB124611	0	19157
ENSMUSG00000057246	chr17	34398820	34460734	+	BC051142	0	61914
ENSMUSG00000057417	chr17	23917458	23919441	+	Dcpp3	0	1983
ENSMUSG00000057457	chrX	157162075	157415312	-	Phex	0	253237
ENSMUSG00000057465	chr7	46751790	46754313	+	Saa2	0	2523
ENSMUSG00000057596	chr7	104470014	104507849	-	Trim30d	0	37835
ENSMUSG00000057606	chr14	31523082	31591343	-	Colq	0	68261
ENSMUSG00000057716	chr6	39873271	40255150	+	Tmem178b	0	381879
ENSMUSG00000057719	chr18	42053667	42158960	+	Sh3rf2	0	105293
ENSMUSG00000057723	chr11	100023634	100029868	-	Krt33b	0	6234
ENSMUSG00000058019	chr8	93499064	93535830	-	Ces5a	0	36766
ENSMUSG00000058153	chr5	112419151	112577185	-	Sez6l	0	158034
ENSMUSG00000058163	chr11	48887422	48902214	-	Gm5431	0	14792
ENSMUSG00000058248	chr1	192190774	192510159	+	Kcnh1	0	319385
ENSMUSG00000058396	chr10	127747276	127751732	-	Gpr182	0	4456
ENSMUSG00000058400	chr3	36179424	36222313	-	Qrfpr	0	42889
ENSMUSG00000058420	chr7	118380717	118448222	-	Syt17	0	67505
ENSMUSG00000058427	chr5	90903871	90905938	+	Cxcl2	0	2067
ENSMUSG00000058441	chr15	89059734	89073567	+	Panx2	0	13833
ENSMUSG00000058488	chr5	150952607	150993817	+	Kl	0	41210
ENSMUSG00000058523	chr4	61831319	61835233	-	Mup5	0	3914
ENSMUSG00000058620	chr2	127363208	127367221	+	Adra2b	0	4013
ENSMUSG00000058624	chr19	21391307	21473445	-	Gda	0	82138
ENSMUSG00000058626	chr17	45630204	45659325	-	Capn11	0	29121
ENSMUSG00000058717	chr7	24715023	24726908	-	Gm4763	0	11885
ENSMUSG00000058728	chr11	114956116	114969157	-	Cd300c	0	13041
ENSMUSG00000058740	chr2	25863734	25918273	+	Kcnt1	0	54539
ENSMUSG00000058755	chr11	4236420	4241026	+	Osm	0	4606
ENSMUSG00000058806	chr10	61838236	61979108	-	Col13a1	0	140872
ENSMUSG00000058818	chr7	3711409	3720391	-	Pirb	0	8982
ENSMUSG00000058831	chr6	29376671	29388468	-	Opn1sw	0	11797
ENSMUSG00000058921	chr3	10331734	10335656	-	Slc10a5	0	3922
ENSMUSG00000058925	chr18	57533780	57731065	+	1700011I03Rik	0	197285
ENSMUSG00000059003	chr16	9567898	9995560	-	Grin2a	0	427662
ENSMUSG00000059042	chr7	43976061	43980376	+	Klk1b9	0	4315
ENSMUSG00000059049	chr4	82897920	83052339	-	Frem1	0	154419
ENSMUSG00000059060	chr12	79297282	79814690	+	Rad51b	0	517408
ENSMUSG00000059077	chr7	113385580	113388570	-	Pth	0	2990
ENSMUSG00000059089	chr1	171018920	171029761	+	Fcgr4	0	10841
ENSMUSG00000059201	chr6	29060220	29073877	+	Lep	0	13657
ENSMUSG00000059206	chr7	10747502	10749538	-	Vmn1r71	0	2036
ENSMUSG00000059213	chr15	98803782	98807925	-	Ddn	0	4143
ENSMUSG00000059280	chr16	17980565	17981080	+	Vpreb2	0	515
ENSMUSG00000059375	chr6	66611582	66612617	-	Vmn1r33	0	1035
ENSMUSG00000059401	chrX	71050256	71156056	+	Mamld1	0	105800
ENSMUSG00000059406	chr10	80871848	80899492	+	Tmprss9	0	27644
ENSMUSG00000059434	chr5	31297443	31327314	+	Gckr	0	29871
ENSMUSG00000059562	chr17	25162461	25171913	+	Ccdc154	0	9452
ENSMUSG00000059645	chr5	26257691	26264308	+	Gm7361	0	6617
ENSMUSG00000059742	chr2	62693414	63184287	-	Kcnh7	0	490873
ENSMUSG00000059772	chr7	126689468	126695784	-	Slx1b	0	6316
ENSMUSG00000059852	chr18	80294546	80364254	-	Kcng2	0	69708
ENSMUSG00000059898	chr18	19960930	20002351	-	Dsc3	0	41421
ENSMUSG00000059974	chr9	28994750	29963141	-	Ntm	0	968391
ENSMUSG00000060044	chr10	68723646	68782650	+	Tmem26	0	59004
ENSMUSG00000060131	chr2	126320973	126500674	-	Atp8b4	0	179701
ENSMUSG00000060177	chr7	44112673	44116922	+	Klk1b22	0	4249
ENSMUSG00000060188	chr7	25400053	25412886	-	Cxcl17	0	12833
ENSMUSG00000060204	chr5	72581638	72587551	-	Gm5868	0	5913
ENSMUSG00000060212	chr8	125751508	125898317	-	Pcnx2	0	146809
ENSMUSG00000060268	chr4	117213333	117252125	-	Gm1661	0	38792
ENSMUSG00000060275	chr18	36017707	36197380	-	Nrg2	0	179673
ENSMUSG00000060317	chr4	49379840	49408151	-	Acnat2	0	28311
ENSMUSG00000060332	chr2	130195194	130264445	+	Tmc2	0	69251
ENSMUSG00000060441	chr7	104263386	104288094	-	Trim5	0	24708
ENSMUSG00000060487	chr10	9622936	9675208	-	Samd5	0	52272
ENSMUSG00000060509	chr9	123852315	123862029	-	Xcr1	0	9714
ENSMUSG00000060568	chr1	167001417	167091302	+	Fam78b	0	89885
ENSMUSG00000060583	chr9	37991825	37996408	+	Olfr881	0	4583
ENSMUSG00000060678	chr13	23697635	23698454	-	Hist1h4c	0	819
ENSMUSG00000060735	chr15	11033717	11037991	-	Rxfp3	0	4274
ENSMUSG00000060843	chr10	63430098	65003667	+	Ctnna3	0	1573569
ENSMUSG00000060863	chr12	105146014	105155225	+	Tcl1b2	0	9211
ENSMUSG00000060878	chr19	11886565	11898079	+	Olfr1420	0	11514
ENSMUSG00000060924	chr8	15892537	17535586	-	Csmd1	0	1643049
ENSMUSG00000060988	chr2	54436317	55118309	+	Galnt13	0	681992
ENSMUSG00000061039	chr9	38752299	38760117	+	Olfr920	0	7818
ENSMUSG00000061068	chr14	56059744	56062310	-	Mcpt4	0	2566
ENSMUSG00000061099	chr7	30729775	30743681	-	Gapdhs	0	13906
ENSMUSG00000061126	chr17	32468462	32492479	+	Cyp4f39	0	24017
ENSMUSG00000061171	chr2	65316430	65364034	-	Slc38a11	0	47604
ENSMUSG00000061259	chr5	86302217	86373420	-	Tmprss11d	0	71203
ENSMUSG00000061397	chr15	101929332	101940324	-	Krt79	0	10992
ENSMUSG00000061540	chr4	63362449	63365878	+	Orm2	0	3429
ENSMUSG00000061576	chr5	26817203	27727505	+	Dpp6	0	910302
ENSMUSG00000061578	chr5	117414000	117775003	+	Ksr2	0	361003
ENSMUSG00000061740	chr15	82370528	82380260	-	Cyp2d22	0	9732
ENSMUSG00000061815	chr1	74125541	74148223	+	Rufy4	0	22682
ENSMUSG00000061937	chr5	87774567	87788797	+	Csn1s2a	0	14230
ENSMUSG00000061959	chr8	93201218	93229619	-	Ces1e	0	28401
ENSMUSG00000061972	chr17	37279043	37283460	-	Olfr99	0	4417
ENSMUSG00000062007	chr8	72189638	72201527	+	Hsh2d	0	11889
ENSMUSG00000062017	chr7	120203961	120325352	+	Abca14	0	121391
ENSMUSG00000062044	chr7	45783738	45804144	+	Lmtk3	0	20406
ENSMUSG00000062061	chr2	25700043	25703326	+	Obp2a	0	3283
ENSMUSG00000062154	chr15	78378400	78395912	-	Tex33	0	17512
ENSMUSG00000062168	chrX	160623094	160735765	-	Ppef1	0	112671
ENSMUSG00000062226	chrX	111168340	111168693	+	Gm10112	0	353
ENSMUSG00000062252	chr17	28575718	28583593	+	Lhfpl5	0	7875
ENSMUSG00000062257	chr9	27790775	28925410	+	Opcml	0	1134635
ENSMUSG00000062296	chr9	111311739	111395775	+	Trank1	0	84036
ENSMUSG00000062329	chr5	37735519	37739820	+	Cytl1	0	4301
ENSMUSG00000062372	chr5	30367062	30461932	-	Otof	0	94870
ENSMUSG00000062438	chr5	121500098	121503435	-	Adam1b	0	3337
ENSMUSG00000062488	chr19	34607970	34613401	+	Ifit3b	0	5431
ENSMUSG00000062524	chr7	4337724	4345164	+	Ncr1	0	7440
ENSMUSG00000062545	chr4	128615443	128618619	-	Tlr12	0	3176
ENSMUSG00000062585	chr4	135895394	135920207	+	Cnr2	0	24813
ENSMUSG00000062593	chr10	51480612	51496613	+	Lilrb4a	0	16001
ENSMUSG00000062609	chr16	95257558	95300260	+	Kcnj15	0	42702
ENSMUSG00000062713	chr16	94085260	94127032	+	Sim2	0	41772
ENSMUSG00000062818	chr6	90122643	90130990	+	Vmn1r51	0	8347
ENSMUSG00000063130	chr13	3802896	3804316	-	Calml3	0	1420
ENSMUSG00000063133	chr7	43966751	43971318	+	Klk1b1	0	4567
ENSMUSG00000063177	chr7	44052290	44056712	+	Klk1b27	0	4422
ENSMUSG00000063193	chr11	114922781	114934386	-	Cd300lb	0	11605
ENSMUSG00000063232	chr12	103980243	103989957	-	Serpina11	0	9714
ENSMUSG00000063297	chr7	54835498	55268885	+	Luzp2	0	433387
ENSMUSG00000063409	chr5	123489305	123508205	+	Lrrc43	0	18900
ENSMUSG00000063428	chr10	40630011	40681847	+	Ddo	0	51836
ENSMUSG00000063430	chr5	113490333	113589725	+	Wscd2	0	99392
ENSMUSG00000063434	chr19	48206025	48805505	+	Sorcs3	0	599480
ENSMUSG00000063522	chr15	74876987	74897021	-	2010109I03Rik	0	20034
ENSMUSG00000063529	chr13	46273721	46300115	+	Stmnd1	0	26394
ENSMUSG00000063590	chr19	8062209	8131982	-	Slc22a28	0	69773
ENSMUSG00000063600	chr3	29082023	29691209	+	Egfem1	0	609186
ENSMUSG00000063626	chr8	28646717	29219636	-	Unc5d	0	572919
ENSMUSG00000063646	chr5	37028335	37150607	+	Jakmip1	0	122272
ENSMUSG00000063651	chr7	25367620	25369724	-	Cnfn	0	2104
ENSMUSG00000063681	chr1	139197056	139377100	-	Crb1	0	180044
ENSMUSG00000063683	chr19	12633308	12653911	+	Glyat	0	20603
ENSMUSG00000063689	chr3	96219865	96220308	+	Hist2h2ab	0	443
ENSMUSG00000063713	chr7	44188236	44192455	+	Klk1b24	0	4219
ENSMUSG00000063767	chr3	90654017	90658669	+	S100a7a	0	4652
ENSMUSG00000063820	chr5	77004055	77010606	+	Arl9	0	6551
ENSMUSG00000063821	chr14	21676537	21714576	-	Dupd1	0	38039
ENSMUSG00000063851	chr4	62427540	62435252	-	Rnf183	0	7712
ENSMUSG00000063954	chr3	96239749	96240276	-	Hist2h2aa2	0	527
ENSMUSG00000064052	chr14	122434854	122451115	-	Gm5089	0	16261
ENSMUSG00000064057	chr11	49663610	49665118	+	Scgb3a1	0	1508
ENSMUSG00000064065	chr10	6885796	7052478	-	Ipcef1	0	166682
ENSMUSG00000064109	chr7	30417712	30419854	-	Hcst	0	2142
ENSMUSG00000064115	chr16	66655421	67620908	-	Cadm2	0	965487
ENSMUSG00000064140	chr13	23769913	23791528	+	Trim38	0	21615
ENSMUSG00000064177	chr6	113716119	113719880	-	Ghrl	0	3761
ENSMUSG00000064225	chr9	95559657	95568023	+	Paqr9	0	8366
ENSMUSG00000064262	chr6	48647234	48660875	+	Gimap8	0	13641
ENSMUSG00000064280	chr5	21292961	21424677	-	Ccdc146	0	131716
ENSMUSG00000064294	chr1	58113130	58200698	+	Aox3	0	87568
ENSMUSG00000064310	chr16	55225175	55297986	-	Zpld1	0	72811
ENSMUSG00000064329	chr2	66270778	66440840	-	Scn1a	0	170062
ENSMUSG00000065968	chr16	13981702	13986855	-	Ifitm7	0	5153
ENSMUSG00000065987	chr8	3917655	3926844	-	Cd209b	0	9189
ENSMUSG00000066072	chr4	115518264	115533649	+	Cyp4a10	0	15385
ENSMUSG00000066108	chr7	141839070	141873084	+	Muc5b	0	34014
ENSMUSG00000066154	chr4	62083476	62087342	-	Mup3	0	3866
ENSMUSG00000066279	chr7	102111266	102116828	-	Chrna10	0	5562
ENSMUSG00000066319	chr9	110984935	110990583	-	Rtp3	0	5648
ENSMUSG00000066361	chr12	104146382	104153870	-	Serpina3c	0	7488
ENSMUSG00000066363	chr12	104214544	104221129	+	Serpina3f	0	6585
ENSMUSG00000066382	chr9	106514573	106516010	+	Iqcf5	0	1437
ENSMUSG00000066512	chr7	44215945	44220703	+	Klk1b5	0	4758
ENSMUSG00000066513	chr7	44207435	44211754	+	Klk1b4	0	4319
ENSMUSG00000066515	chr7	44198191	44202352	+	Klk1b3	0	4161
ENSMUSG00000066516	chr7	44102328	44106583	+	Klk1b21	0	4255
ENSMUSG00000066677	chr1	173673675	173698395	+	Ifi208	0	24720
ENSMUSG00000066682	chr5	137865827	137871815	-	Pilrb2	0	5988
ENSMUSG00000066684	chr5	137852147	137858106	-	Pilrb1	0	5959
ENSMUSG00000066687	chr9	48654297	48836222	-	Zbtb16	0	181925
ENSMUSG00000066772	chr7	15479825	15639902	-	Obox3	0	160077
ENSMUSG00000066828	chr7	9205546	9223653	-	Vmn2r37	0	18107
ENSMUSG00000066867	chr5	120786226	120795530	-	Oas1e	0	9304
ENSMUSG00000066936	chr1	132229048	132229767	-	Gm10188	0	719
ENSMUSG00000066952	chr5	114289166	114365357	+	Myo1h	0	76191
ENSMUSG00000066964	chr5	113226909	113239263	+	Tmem211	0	12354
ENSMUSG00000067001	chr1	107399655	107452689	+	Serpinb7	0	53034
ENSMUSG00000067010	chr5	108993412	109006471	-	Vmn2r10	0	13059
ENSMUSG00000067049	chr17	13108617	13131791	-	Unc93a	0	23174
ENSMUSG00000067081	chr1	89950220	90014666	-	Asb18	0	64446
ENSMUSG00000067149	chr5	88519809	88527891	-	Jchain	0	8082
ENSMUSG00000067158	chr1	82448423	82586849	-	Col4a4	0	138426
ENSMUSG00000067201	chr17	36639285	36642666	-	H2-M9	0	3381
ENSMUSG00000067206	chr5	73606642	73632526	-	Lrrc66	0	25884
ENSMUSG00000067297	chr19	34617049	34640743	-	Ifit1bl2	0	23694
ENSMUSG00000067341	chr17	34325665	34340229	+	H2-Eb2	0	14564
ENSMUSG00000067360	chrX	135302307	135312652	+	Pramel3	0	10345
ENSMUSG00000067599	chr6	130218605	130233322	-	Klra7	0	14717
ENSMUSG00000067610	chr6	129697218	129717132	-	Klri1	0	19914
ENSMUSG00000067613	chr15	101485131	101491512	-	Krt83	0	6381
ENSMUSG00000067616	chr7	43774604	43779263	+	Klk11	0	4659
ENSMUSG00000067642	chr5	30193431	30205722	-	Adgrf3	0	12291
ENSMUSG00000067714	chr6	125067920	125082472	+	Lpar5	0	14552
ENSMUSG00000067780	chr1	17601901	17630939	+	Pi15	0	29038
ENSMUSG00000067795	chr1	16065979	16093325	-	4930444P10Rik	0	27346
ENSMUSG00000067813	chr1	13668771	13701723	+	Xkr9	0	32952
ENSMUSG00000067855	chr5	13791619	13796820	+	Speer3	0	5201
ENSMUSG00000067872	chr19	4839366	4842528	+	Ccdc87	0	3162
ENSMUSG00000068037	chr17	12841079	12868143	-	Mas1	0	27064
ENSMUSG00000068083	chr15	82759835	82764183	-	Cyp2d40	0	4348
ENSMUSG00000068113	chrX	23882553	23907607	+	Gm4907	0	25054
ENSMUSG00000068117	chr15	82069997	82126811	+	Mei1	0	56814
ENSMUSG00000068129	chr2	150570415	150578944	+	Cst7	0	8529
ENSMUSG00000068154	chr2	146221921	146225020	+	Insm1	0	3099
ENSMUSG00000068227	chr15	78480553	78495066	-	Il2rb	0	14513
ENSMUSG00000068252	chr15	77422210	77447492	-	Apol7b	0	25282
ENSMUSG00000068349	chr15	74813452	74818815	-	Gml	0	5363
ENSMUSG00000068506	chr14	51711643	51717183	-	Gm5800	0	5540
ENSMUSG00000068606	chr18	60268301	60273267	-	Gm4841	0	4966
ENSMUSG00000068696	chr3	116249654	116253503	-	Gpr88	0	3849
ENSMUSG00000068794	chr6	7997808	8192617	-	Col28a1	0	194809
ENSMUSG00000068854	chr3	96221119	96223738	+	Hist2h2be	0	2619
ENSMUSG00000068888	chr3	92777210	92778899	-	Lce1i	0	1689
ENSMUSG00000068890	chr3	92668613	92670315	-	Lce1a2	0	1702
ENSMUSG00000068962	chr7	24175060	24183188	+	Zfp114	0	8128
ENSMUSG00000069248	chr13	33832345	33843408	-	Serpinb6e	0	11063
ENSMUSG00000069355	chr5	10242041	10246526	-	Gm5152	0	4485
ENSMUSG00000069372	chr18	57468516	57478133	+	Ctxn3	0	9617
ENSMUSG00000069475	chr19	61183890	61183955	+	Gm6020	0	65
ENSMUSG00000069515	chr10	117287797	117292868	-	Lyz1	0	5071
ENSMUSG00000069581	chr10	77686569	77887021	+	Tspear	0	200452
ENSMUSG00000069607	chr11	115042131	115048409	-	Cd300ld3	0	6278
ENSMUSG00000069609	chr11	115020728	115027012	-	Cd300ld4	0	6284
ENSMUSG00000069763	chr11	90030348	90036508	+	Tmem100	0	6160
ENSMUSG00000069804	chr11	77785453	77787747	-	Gm10277	0	2294
ENSMUSG00000069805	chr13	62864753	62888282	-	Fbp1	0	23529
ENSMUSG00000069825	chr11	73329741	73355913	+	Spata22	0	26172
ENSMUSG00000069830	chr11	71092236	71144704	-	Nlrp1a	0	52468
ENSMUSG00000069855	chr11	61301631	61342860	-	Slc47a2	0	41229
ENSMUSG00000069867	chr8	122619471	122622739	-	Pabpn1l	0	3268
ENSMUSG00000069911	chr11	34314822	34422640	+	Fam196b	0	107818
ENSMUSG00000070031	chr1	85600378	85645037	+	Sp140	0	44659
ENSMUSG00000070298	chr9	57236556	57249864	+	Trcg1	0	13308
ENSMUSG00000070304	chr9	45117782	45130070	+	Scn2b	0	12288
ENSMUSG00000070306	chr9	44240676	44247306	+	Ccdc153	0	6630
ENSMUSG00000070323	chr9	7571396	7581885	+	Mmp27	0	10489
ENSMUSG00000070345	chr11	87617164	87659542	+	Hsf5	0	42378
ENSMUSG00000070369	chr7	128154376	128223816	+	Itgad	0	69440
ENSMUSG00000070390	chr11	71153102	71230733	-	Nlrp1b	0	77631
ENSMUSG00000070419	chr5	145345279	145390926	+	Cyp3a57	0	45647
ENSMUSG00000070423	chr7	102702215	102712064	+	Olfr558	0	9849
ENSMUSG00000070471	chr3	58616300	58637207	-	Erich6	0	20907
ENSMUSG00000070498	chr5	125531774	125792583	+	Tmem132b	0	260809
ENSMUSG00000070501	chr1	173519717	173535957	-	Ifi214	0	16240
ENSMUSG00000070577	chr4	148643317	148671572	+	Gm572	0	28255
ENSMUSG00000070594	chr1	139697623	139781243	-	Gm4788	0	83620
ENSMUSG00000070639	chr5	105415775	105490074	+	Lrrc8b	0	74299
ENSMUSG00000070683	chr4	136622621	136639110	+	Lactbl1	0	16489
ENSMUSG00000070690	chr5	90561107	90597871	+	5830473C10Rik	0	36764
ENSMUSG00000070695	chr1	115684756	116587323	+	Cntnap5a	0	902567
ENSMUSG00000070717	chr4	132074697	132076992	+	Gm10300	0	2295
ENSMUSG00000070720	chr4	131921771	131923140	+	Tmem200b	0	1369
ENSMUSG00000070777	chr7	19965412	19991104	+	Ceacam20	0	25692
ENSMUSG00000070810	chr7	14222403	14254870	-	Sult2a6	0	32467
ENSMUSG00000070857	chr2	87208970	87214650	+	Olfr1113	0	5680
ENSMUSG00000070868	chr4	112232245	112300468	+	Skint3	0	68223
ENSMUSG00000070873	chr7	4237754	4243463	+	Lilra5	0	5709
ENSMUSG00000070900	chr4	94556546	94557078	+	Gm10306	0	532
ENSMUSG00000070902	chr4	90218820	90225702	+	Zfp352	0	6882
ENSMUSG00000070908	chr4	88805531	88808380	+	Gm13288	0	2849
ENSMUSG00000070942	chr1	40324610	40367562	+	Il1rl2	0	42952
ENSMUSG00000070990	chr4	46343609	46346412	+	Foxe1	0	2803
ENSMUSG00000071005	chr4	42754525	42756577	-	Ccl19	0	2052
ENSMUSG00000071019	chr4	4055929	4077522	-	Sdr16c6	0	21593
ENSMUSG00000071036	chr17	86497732	86505232	-	Gm10309	0	7500
ENSMUSG00000071068	chr17	48300038	48312534	+	Treml2	0	12496
ENSMUSG00000071104	chr8	45934619	45944145	+	Ccdc110	0	9526
ENSMUSG00000071178	chr12	103728156	103830373	-	Serpina1b	0	102217
ENSMUSG00000071203	chr13	100211739	100246323	-	Naip5	0	34584
ENSMUSG00000071234	chr12	84677277	84698831	-	Syndig1l	0	21554
ENSMUSG00000071322	chr17	7324646	7345974	+	Tcp10a	0	21328
ENSMUSG00000071342	chr12	40175493	40199490	-	Lsmem1	0	23997
ENSMUSG00000071347	chr14	60768134	60780869	+	C1qtnf9	0	12735
ENSMUSG00000071361	chr14	56026864	56030495	-	Mcpt9	0	3631
ENSMUSG00000071369	chr10	19934472	20142753	+	Map3k5	0	208281
ENSMUSG00000071398	chr12	17003319	17011727	-	2410004P03Rik	0	8408
ENSMUSG00000071489	chr14	44851235	44859375	-	Ptgdr	0	8140
ENSMUSG00000071537	chr6	38625693	38637242	-	Klrg2	0	11549
ENSMUSG00000071540	chr14	32659119	32685272	-	3425401B19Rik	0	26153
ENSMUSG00000071550	chr16	44394796	44482428	+	Cfap44	0	87632
ENSMUSG00000071561	chr16	36359382	36367748	-	BC100530	0	8366
ENSMUSG00000071562	chr16	36277148	36285371	+	Stfa1	0	8223
ENSMUSG00000071636	chr16	17208135	17213921	+	Rimbp3	0	5786
ENSMUSG00000071713	chr15	78325990	78351000	+	Csf2rb	0	25010
ENSMUSG00000071714	chr15	78282517	78305603	-	Csf2rb2	0	23086
ENSMUSG00000071719	chrX	99821021	99848790	+	Tmem28	0	27769
ENSMUSG00000071724	chr15	76294434	76296896	+	Smpd5	0	2462
ENSMUSG00000071769	chrX	37657688	37668764	-	Rhox3h	0	11076
ENSMUSG00000071770	chrX	37557412	37562283	+	Rhox4e	0	4871
ENSMUSG00000071788	chrX	26672777	26702638	-	Gm14525	0	29861
ENSMUSG00000071847	chr18	62922327	62953195	+	Apcdd1	0	30868
ENSMUSG00000071893	chr6	56924015	56958100	+	Vmn1r4	0	34085
ENSMUSG00000072066	chr13	62603013	62624182	-	6720489N17Rik	0	21169
ENSMUSG00000072145	chr14	44500122	44506345	+	BC061237	0	6223
ENSMUSG00000072188	chr5	14974113	14978935	-	Gm10354	0	4822
ENSMUSG00000072423	chr14	54625310	54629556	+	Psmb11	0	4246
ENSMUSG00000072494	chr14	54872669	54877550	-	Ppp1r3e	0	4881
ENSMUSG00000072572	chr14	51892889	51896745	+	Slc39a2	0	3856
ENSMUSG00000072575	chr14	51114565	51117791	+	Eddm3b	0	3226
ENSMUSG00000072595	chr14	44163169	44171371	-	4930503E14Rik	0	8202
ENSMUSG00000072596	chr14	44102654	44103534	+	Ear2	0	880
ENSMUSG00000072598	chr14	44001664	44006418	-	Ang6	0	4754
ENSMUSG00000072601	chr14	43818765	43875517	-	Ear1	0	56752
ENSMUSG00000072605	chr14	43010188	43015628	-	Gm10376	0	5440
ENSMUSG00000072612	chr5	125389322	125390554	+	Gm10382	0	1232
ENSMUSG00000072618	chr15	36870501	36879816	-	Gm10384	0	9315
ENSMUSG00000072663	chr15	9578193	9748868	-	Spef2	0	170675
ENSMUSG00000072672	chr14	26257962	26269436	+	Duxbl3	0	11474
ENSMUSG00000072676	chr14	25923300	25927672	-	Tmem254a	0	4372
ENSMUSG00000072849	chr12	103946931	103958975	-	Serpina1e	0	12044
ENSMUSG00000072945	chrX	139779549	139782353	-	Ripply1	0	2804
ENSMUSG00000073007	chrX	107792590	107872909	+	Fam46d	0	80319
ENSMUSG00000073052	chr11	33599302	33625618	+	D130052B06Rik	0	26316
ENSMUSG00000073077	chrX	79266559	79517285	-	Gm7173	0	250726
ENSMUSG00000073158	chr12	24043202	24097246	-	9030624G23Rik	0	54044
ENSMUSG00000073197	chr12	18514510	18535254	+	5730507C01Rik	0	20744
ENSMUSG00000073257	chrX	29976314	29999162	+	Gm10488	0	22848
ENSMUSG00000073290	chrX	7909542	7909927	+	Gm10490	0	385
ENSMUSG00000073371	chr17	82539258	82539545	+	Gm6594	0	287
ENSMUSG00000073375	chr17	67630965	67632723	-	Lrrc30	0	1758
ENSMUSG00000073413	chr17	35071443	35078065	-	Ly6g6d	0	6622
ENSMUSG00000073414	chr17	35062693	35066184	-	G6b	0	3491
ENSMUSG00000073448	chr17	21690766	21691024	+	Gm10509	0	258
ENSMUSG00000073491	chr1	173566283	173599274	-	Ifi213	0	32991
ENSMUSG00000073494	chr1	170232749	170253608	+	Sh2d1b2	0	20859
ENSMUSG00000073514	chr18	89301082	89769528	-	Dok6	0	468446
ENSMUSG00000073530	chr1	158711727	158980490	-	Pappa2	0	268763
ENSMUSG00000073555	chr18	60212080	60247820	+	Gm4951	0	35740
ENSMUSG00000073598	chr18	35703225	35730869	+	1700066B19Rik	0	27644
ENSMUSG00000073600	chr18	35650351	35655238	-	Prob1	0	4887
ENSMUSG00000073608	chr1	93990509	94017147	+	Gal3st2c	0	26638
ENSMUSG00000073610	chr18	33464163	33472448	+	Gm10549	0	8285
ENSMUSG00000073631	chr1	85100164	85100535	+	Gm10553	0	371
ENSMUSG00000073680	chr4	155781591	155785874	-	Tmem88b	0	4283
ENSMUSG00000073682	chr4	155614413	155645408	-	Gm10563	0	30995
ENSMUSG00000073723	chr4	144106474	144110101	+	Gm13102	0	3627
ENSMUSG00000073730	chr1	23100473	23102253	-	4933415F23Rik	0	1780
ENSMUSG00000073747	chr4	134190804	134203004	-	Gm7534	0	12200
ENSMUSG00000073752	chr4	130308162	130308674	-	Gm10570	0	512
ENSMUSG00000073795	chr7	139972303	139978755	-	6430531B16Rik	0	6452
ENSMUSG00000073805	chr7	134881926	134938430	-	Fam196a	0	56504
ENSMUSG00000073842	chr4	60066469	60070475	-	Mup7	0	4006
ENSMUSG00000073876	chr4	42158842	42168603	-	Gm13305	0	9761
ENSMUSG00000073877	chr4	42153436	42158839	+	Gm13306	0	5403
ENSMUSG00000073995	chr4	11979560	11981265	-	Gm10604	0	1705
ENSMUSG00000073998	chr7	99730273	99736399	+	Olfr520	0	6126
ENSMUSG00000074004	chr7	98192417	98199481	-	B3gnt6	0	7064
ENSMUSG00000074151	chr8	94434356	94527272	+	Nlrc5	0	92916
ENSMUSG00000074213	chr9	70656251	70657860	+	Gm10642	0	1609
ENSMUSG00000074219	chr8	83932329	83955205	-	Gm10644	0	22876
ENSMUSG00000074228	chr8	83165081	83166170	-	Gm10645	0	1089
ENSMUSG00000074232	chr9	66797039	66799074	+	Gm10647	0	2035
ENSMUSG00000074240	chr8	72204335	72212837	-	Cib3	0	8502
ENSMUSG00000074254	chr7	26307169	26315088	+	Cyp2a4	0	7919
ENSMUSG00000074261	chr7	25614620	25615892	-	Erich4	0	1272
ENSMUSG00000074342	chr3	105924358	105932664	-	I830077J02Rik	0	8306
ENSMUSG00000074344	chr3	105870903	105924042	+	Tmigd3	0	53139
ENSMUSG00000074345	chr9	54023405	54068388	-	Tnfaip8l3	0	44983
ENSMUSG00000074361	chr7	16234585	16244154	-	C5ar2	0	9569
ENSMUSG00000074417	chr7	3884242	3898120	-	Gm14548	0	13878
ENSMUSG00000074419	chr7	3816781	3825687	-	Gm15448	0	8906
ENSMUSG00000074435	chr3	92583867	92588997	-	Smcp	0	5130
ENSMUSG00000074452	chr9	35570284	35690318	+	Pate2	0	120034
ENSMUSG00000074472	chr9	22188090	22202123	+	Zfp872	0	14033
ENSMUSG00000074491	chr8	3707064	3720651	-	Clec4g	0	13587
ENSMUSG00000074497	chr8	3353415	3390299	+	A430078G23Rik	0	36884
ENSMUSG00000074505	chr9	15910189	16501285	-	Fat3	0	591096
ENSMUSG00000074564	chr9	3015654	3017210	+	Gm10720	0	1556
ENSMUSG00000074569	chr2	172450313	172458596	-	Gcnt7	0	8283
ENSMUSG00000074591	chr3	57657393	57692799	-	Ankub1	0	35406
ENSMUSG00000074623	chr2	160311393	160334162	-	Gm826	0	22769
ENSMUSG00000074647	chr2	155827548	155834854	-	Fam83c	0	7306
ENSMUSG00000074673	chr2	152962485	153008482	+	Ttll9	0	45997
ENSMUSG00000074677	chr3	15795145	15848528	-	Sirpb1c	0	53383
ENSMUSG00000074715	chr13	119623819	119654359	+	Ccl28	0	30540
ENSMUSG00000074824	chr13	67096613	67116263	-	Rslcan18	0	19650
ENSMUSG00000074837	chr2	150178882	150179679	-	Gm10770	0	797
ENSMUSG00000074862	chr10	81606270	81620703	+	BC025920	0	14433
ENSMUSG00000074865	chr13	62479827	62571199	-	Zfp934	0	91372
ENSMUSG00000074872	chr2	125136692	125147839	+	Ctxn2	0	11147
ENSMUSG00000074899	chr2	120046157	120085772	-	Sptbn5	0	39615
ENSMUSG00000075172	chr2	86752724	86758993	-	Olfr1090	0	6269
ENSMUSG00000075224	chr2	85162334	85196699	-	Lrrc55	0	34365
ENSMUSG00000075267	chr2	76648476	76658556	+	Dfnb59	0	10080
ENSMUSG00000075270	chr2	75989141	76338774	-	Pde11a	0	349633
ENSMUSG00000075272	chr2	75975740	75978170	-	Ttc30a2	0	2430
ENSMUSG00000075302	chr2	70508819	70540884	+	Erich2	0	32065
ENSMUSG00000075318	chr2	65620771	65767447	+	Scn2a	0	146676
ENSMUSG00000075405	chr2	32574184	32575684	-	9430097D07Rik	0	1500
ENSMUSG00000075425	chr2	29759312	29764089	+	Gm13547	0	4777
ENSMUSG00000075480	chr11	106160850	106161158	+	Gm10840	0	308
ENSMUSG00000075553	chr14	66868850	66871723	+	Gm5464	0	2873
ENSMUSG00000075569	chr5	143933035	143985719	+	Rsph10b	0	52684
ENSMUSG00000075605	chr15	74742764	74746693	-	Slurp2	0	3929
ENSMUSG00000075707	chr12	110279068	110281097	+	Dio3	0	2029
ENSMUSG00000076434	chr2	164731180	164745931	-	Wfdc3	0	14751
ENSMUSG00000076439	chr17	37010743	37023398	-	Mog	0	12655
ENSMUSG00000078091	chr2	104065826	104067486	+	Gm10912	0	1660
ENSMUSG00000078117	chr9	8971791	8975773	+	Gm16485	0	3982
ENSMUSG00000078129	chr2	154551776	154553276	+	Actl10	0	1500
ENSMUSG00000078160	chr4	147540218	147543500	+	Gm16503	0	3282
ENSMUSG00000078197	chr2	140152043	140153532	+	Gm17374	0	1489
ENSMUSG00000078307	chr9	52673042	52679780	-	AI593442	0	6738
ENSMUSG00000078355	chr4	88675915	88676924	-	Ifna16	0	1009
ENSMUSG00000078365	chr4	3870657	3872105	-	Mos	0	1448
ENSMUSG00000078486	chr4	156215868	156221307	+	Perm1	0	5439
ENSMUSG00000078490	chr4	155409190	155466823	+	Cfap74	0	57633
ENSMUSG00000078500	chr4	145868794	145899975	+	Zfp986	0	31181
ENSMUSG00000078520	chr4	137401554	137409791	-	Cela3a	0	8237
ENSMUSG00000078554	chr4	129491190	129491956	+	Fam229a	0	766
ENSMUSG00000078588	chr4	117866524	117872557	-	Ccdc24	0	6033
ENSMUSG00000078597	chr4	115411624	115439034	+	Cyp4a12b	0	27410
ENSMUSG00000078599	chr4	111919392	111950358	+	Skint8	0	30966
ENSMUSG00000078605	chr11	109139291	109144369	-	E030025P04Rik	0	5078
ENSMUSG00000078606	chr7	105895139	105953967	-	Gm4070	0	58828
ENSMUSG00000078616	chr7	104382065	104400837	-	Trim30c	0	18772
ENSMUSG00000078673	chr4	61778324	61782269	-	Mup19	0	3945
ENSMUSG00000078674	chr4	61670177	61674136	-	Mup18	0	3959
ENSMUSG00000078675	chr4	61515592	61519531	-	Mup16	0	3939
ENSMUSG00000078686	chr4	60418046	60421952	-	Mup9	0	3906
ENSMUSG00000078688	chr4	60135932	60154289	-	Mup2	0	18357
ENSMUSG00000078722	chr4	42781928	42856771	-	Gm12394	0	74843
ENSMUSG00000078735	chr4	42656355	42661893	-	Il11ra2	0	5538
ENSMUSG00000078746	chr4	41966058	41971856	+	Fam205a4	0	5798
ENSMUSG00000078763	chr11	83116849	83122670	+	Slfn1	0	5821
ENSMUSG00000078772	chr4	19605451	19651130	+	Gm12353	0	45679
ENSMUSG00000078780	chr3	15946870	16006437	-	Gm5150	0	59567
ENSMUSG00000078783	chr3	15296551	15332302	-	Gm9733	0	35751
ENSMUSG00000078796	chr7	16061814	16096334	+	Zfp541	0	34520
ENSMUSG00000078817	chr7	3218784	3249740	-	Nlrp12	0	30956
ENSMUSG00000078865	chr2	177569204	177578210	-	Gm14406	0	9006
ENSMUSG00000078866	chr2	177464733	177478129	+	Zfp970	0	13396
ENSMUSG00000078876	chr2	176831140	176836730	+	Gm14408	0	5590
ENSMUSG00000078907	chr15	99271018	99287180	-	Fam186b	0	16162
ENSMUSG00000078919	chr2	168209048	168230591	-	Dpm1	0	21543
ENSMUSG00000078922	chr11	48985327	48994172	-	Tgtp1	0	8845
ENSMUSG00000078942	chr13	100281121	100317674	-	Naip6	0	36553
ENSMUSG00000078963	chr18	80229758	80247102	-	Hsbp1l1	0	17344
ENSMUSG00000078964	chr8	93056728	93080017	-	Ces1b	0	23289
ENSMUSG00000079010	chr11	4620067	4621698	+	Gm11032	0	1631
ENSMUSG00000079013	chr12	104314553	104320725	+	Serpina3j	0	6172
ENSMUSG00000079014	chr12	104263122	104269372	+	Serpina3i	0	6250
ENSMUSG00000079049	chr13	32881434	32898211	-	Serpinb1c	0	16777
ENSMUSG00000079051	chr2	129025073	129048172	-	Gm14025	0	23099
ENSMUSG00000079055	chr12	81197915	81333180	-	Slc8a3	0	135265
ENSMUSG00000079061	chr12	74315110	74316394	-	Gm11042	0	1284
ENSMUSG00000079105	chr15	4988762	5063773	-	C7	0	75011
ENSMUSG00000079120	chr8	20943694	20944710	-	AY761185	0	1016
ENSMUSG00000079157	chr8	9205902	9771161	-	Fam155a	0	565259
ENSMUSG00000079162	chr9	89084624	89092835	-	Trim43b	0	8211
ENSMUSG00000079164	chr1	182954788	182976044	+	Tlr5	0	21256
ENSMUSG00000079168	chr8	4134098	4137707	+	Cd209g	0	3609
ENSMUSG00000079177	chr12	4713670	4738430	-	Fam228a	0	24760
ENSMUSG00000079186	chr14	56231441	56234656	-	Gzmc	0	3215
ENSMUSG00000079261	chr14	46379414	46383608	+	Gm15217	0	4194
ENSMUSG00000079262	chr6	142085761	142208521	-	Slco1a6	0	122760
ENSMUSG00000079265	chr14	44649204	44706456	-	Gm8257	0	57252
ENSMUSG00000079269	chr14	41641179	41646487	-	Gm3676	0	5308
ENSMUSG00000079278	chr5	116038755	116083244	-	Tmem233	0	44489
ENSMUSG00000079298	chr6	128813706	128826331	-	Klrb1b	0	12625
ENSMUSG00000079304	chr6	128375456	128385144	+	4933413G19Rik	0	9688
ENSMUSG00000079339	chr19	34592888	34601968	-	Ifit1bl1	0	9080
ENSMUSG00000079343	chr6	124624625	124636085	-	C1s2	0	11460
ENSMUSG00000079344	chr19	33498037	33517780	-	Lipo4	0	19743
ENSMUSG00000079362	chr5	105214907	105293695	-	Gm43302	0	78788
ENSMUSG00000079387	chrX	148857640	148924139	+	Luzp4	0	66499
ENSMUSG00000079419	chr19	11469366	11482192	+	Ms4a6c	0	12826
ENSMUSG00000079432	chrX	135167624	135177632	-	Gm15023	0	10008
ENSMUSG00000079434	chr1	87509889	87597845	+	Neu2	0	87956
ENSMUSG00000079436	chr1	87386363	87394729	-	Kcnj13	0	8366
ENSMUSG00000079444	chr17	47686739	47694455	-	Gm21981	0	7716
ENSMUSG00000079450	chrX	123103495	123188795	+	Cldn34c1	0	85300
ENSMUSG00000079476	chrX	102908905	102909651	+	1700011M02Rik	0	746
ENSMUSG00000079495	chr6	85808024	85820954	-	Nat8f6	0	12930
ENSMUSG00000079531	chrX	74837196	74843355	+	Gm5936	0	6159
ENSMUSG00000079554	chr1	58278326	58380259	+	Aox2	0	101933
ENSMUSG00000079563	chr17	32413100	32424167	-	Pglyrp2	0	11067
ENSMUSG00000079579	chrX	64151405	64152198	-	Gm6760	0	793
ENSMUSG00000079584	chrX	57409154	57488767	+	Gm364	0	79613
ENSMUSG00000079620	chr16	32735886	32782391	+	Muc4	0	46505
ENSMUSG00000079625	chr16	32400506	32408227	+	Tm4sf19	0	7721
ENSMUSG00000079633	chrX	37514359	37519176	+	Rhox4d	0	4817
ENSMUSG00000079638	chrX	37412067	37416806	+	Rhox2b	0	4739
ENSMUSG00000079639	chrX	37265338	37270132	+	Rhox4a	0	4794
ENSMUSG00000079666	chr5	5437827	5479143	-	1700015F17Rik	0	41316
ENSMUSG00000079694	chrX	9250928	9256899	-	Gm14862	0	5971
ENSMUSG00000079697	chrX	8874253	8880750	+	Gm5751	0	6497
ENSMUSG00000079852	chr6	130043731	130067271	-	Klra4	0	23540
ENSMUSG00000079853	chr6	130363917	130386874	-	Klra1	0	22957
ENSMUSG00000080907	chr3	116968267	116984406	+	4930455H04Rik	0	16139
ENSMUSG00000081218	chrX	24552250	24574895	-	Gm4297	0	22645
ENSMUSG00000081225	chr4	96099318	96141152	-	Cyp2j12	0	41834
ENSMUSG00000081512	chr17	34211312	34214459	-	Gm15821	0	3147
ENSMUSG00000081650	chr17	35220834	35224134	+	Gm16181	0	3300
ENSMUSG00000082766	chr3	19610368	19628677	-	1700064H15Rik	0	18309
ENSMUSG00000082932	chr4	96444596	96507386	-	Cyp2j8	0	62790
ENSMUSG00000082976	chr8	20900606	20902627	-	Gm15056	0	2021
ENSMUSG00000083695	chrX	163760139	163761329	-	Rnf138rt1	0	1190
ENSMUSG00000084063	chrX	24474308	24500760	-	Gm5934	0	26452
ENSMUSG00000084883	chr12	108203602	108275425	-	Ccdc85c	0	71823
ENSMUSG00000085007	chr3	36515057	36521813	-	Gm11549	0	6756
ENSMUSG00000085111	chr10	85927681	85946206	+	Ascl4	0	18525
ENSMUSG00000085272	chr7	4965260	4971168	-	Sbk3	0	5908
ENSMUSG00000085486	chr11	101593743	101599256	-	Gm11634	0	5513
ENSMUSG00000085684	chr11	33973961	34098554	-	4930469K13Rik	0	124593
ENSMUSG00000085957	chr5	134558146	134560171	-	Syna	0	2025
ENSMUSG00000086022	chr12	11456079	11462928	+	Rad51ap2	0	6849
ENSMUSG00000086147	chr4	146971976	146990755	+	Zfp989	0	18779
ENSMUSG00000086277	chr1	161942086	161979636	-	4930558K02Rik	0	37550
ENSMUSG00000086322	chr4	134243662	134245873	+	E130218I03Rik	0	2211
ENSMUSG00000086564	chr3	100993529	101029556	-	Cd101	0	36027
ENSMUSG00000086848	chr3	92620081	92621660	-	Lce6a	0	1579
ENSMUSG00000086962	chr11	58063552	58093134	-	Gm12248	0	29582
ENSMUSG00000087444	chr15	100422147	100428150	+	Gm5475	0	6003
ENSMUSG00000087610	chr3	96576984	96580663	+	Gm16253	0	3679
ENSMUSG00000089694	chr6	85706727	85713205	-	Nat8f7	0	6478
ENSMUSG00000089789	chr10	127759721	127768297	+	Rdh1	0	8576
ENSMUSG00000089873	chr4	61224307	61228286	-	Mup13	0	3979
ENSMUSG00000089922	chr12	49385174	49394127	+	Gm43517	0	8953
ENSMUSG00000089929	chr9	89199209	89207827	+	Bcl2a1b	0	8618
ENSMUSG00000089942	chr7	3836812	3845051	-	Pira2	0	8239
ENSMUSG00000090129	chr15	98206971	98221056	-	Olfr287	0	14085
ENSMUSG00000090164	chr6	128849090	128891126	-	BC035044	0	42036
ENSMUSG00000090166	chr14	43922720	43923559	-	Ear10	0	839
ENSMUSG00000090173	chr11	62847069	62877465	+	Fbxw10	0	30396
ENSMUSG00000090210	chr3	96645584	96664519	+	Itga10	0	18935
ENSMUSG00000090236	chr16	17835276	17838364	-	Car15	0	3088
ENSMUSG00000090291	chr19	10455371	10457447	-	Lrrc10b	0	2076
ENSMUSG00000090317	chr9	78447865	78448786	-	Gm17324	0	921
ENSMUSG00000090336	chr8	13705889	13743414	+	4932443I19Rik	0	37525
ENSMUSG00000090363	chr14	7153511	7174533	-	Gm3512	0	21022
ENSMUSG00000090486	chr1	78497026	78512158	-	BC035947	0	15132
ENSMUSG00000090505	chr14	41484232	41489485	-	Gm3486	0	5253
ENSMUSG00000090509	chr17	35601549	35650571	+	Sfta2	0	49022
ENSMUSG00000090546	chrX	61183246	61185558	-	Cdr1	0	2312
ENSMUSG00000090592	chr9	13444034	13446753	-	Gm17571	0	2719
ENSMUSG00000090594	chr14	44123851	44129043	+	Gm3327	0	5192
ENSMUSG00000090634	chr14	43258649	43266799	+	Gm8126	0	8150
ENSMUSG00000090693	chr9	88580891	88588819	+	Trim43a	0	7928
ENSMUSG00000090698	chr6	134981718	134986836	+	Apold1	0	5118
ENSMUSG00000090716	chr14	44402671	44410688	-	Gm3371	0	8017
ENSMUSG00000090747	chr17	40520022	40530702	+	Esp8	0	10680
ENSMUSG00000090843	chr12	83954499	83984852	-	Heatr4	0	30353
ENSMUSG00000090881	chr14	59244441	59260216	-	Gm6904	0	15775
ENSMUSG00000090891	chr6	87104746	87112997	+	D6Ertd527e	0	8251
ENSMUSG00000090897	chr17	40561507	40579549	+	Gm44501	0	18042
ENSMUSG00000090942	chr18	60293380	60303016	+	F830016B08Rik	0	9636
ENSMUSG00000090963	chr5	110046139	110072513	-	Gm17655	0	26374
ENSMUSG00000091028	chr9	3000922	3002330	+	Gm10722	0	1408
ENSMUSG00000091055	chr18	78043614	78057395	-	Siglec15	0	13781
ENSMUSG00000091091	chr3	32471588	32492231	-	Kcnmb3	0	20643
ENSMUSG00000091140	chr14	42594502	42599882	-	Gm17124	0	5380
ENSMUSG00000091191	chr11	53772281	53773187	-	Gm17334	0	906
ENSMUSG00000091215	chr9	35685079	35687390	-	Pate1	0	2311
ENSMUSG00000091230	chr19	47170469	47171134	-	Gm6970	0	665
ENSMUSG00000091296	chr14	51630273	51635666	-	Gm4181	0	5393
ENSMUSG00000091297	chr4	120588745	120609673	+	Gm8439	0	20928
ENSMUSG00000091318	chr1	32543686	32547294	-	Gm5415	0	3608
ENSMUSG00000091345	chr9	105856078	105960643	-	Col6a5	0	104565
ENSMUSG00000091476	chr1	177983423	178172704	+	Gm16432	0	189281
ENSMUSG00000091477	chr14	43543576	43551213	+	Gm5799	0	7637
ENSMUSG00000091530	chr17	3532554	3533213	+	Cldn20	0	659
ENSMUSG00000091569	chr14	44433635	44439086	+	Gm8232	0	5451
ENSMUSG00000091604	chr15	99702176	99705490	-	Gm17349	0	3314
ENSMUSG00000091648	chr3	94362438	94364566	+	C2cd4d	0	2128
ENSMUSG00000091657	chr14	41619286	41624612	-	Gm3072	0	5326
ENSMUSG00000091712	chr16	5147109	5183934	+	Sec14l5	0	36825
ENSMUSG00000091733	chr14	43071142	43076643	-	Gm8094	0	5501
ENSMUSG00000091879	chr5	109420013	109453387	+	Vmn2r17	0	33374
ENSMUSG00000091903	chr5	11594913	11599784	+	Gm6460	0	4871
ENSMUSG00000091937	chr1	39804148	39805332	-	Gm3646	0	1184
ENSMUSG00000091956	chr9	67759437	67760930	+	C2cd4b	0	1493
ENSMUSG00000091962	chr7	86915300	86955177	+	Vmn2r78	0	39877
ENSMUSG00000091996	chr9	45182007	45250020	+	BC049352	0	68013
ENSMUSG00000092083	chr1	15287254	15723750	+	Kcnb2	0	436496
ENSMUSG00000092094	chr5	6769010	7344756	-	Zfp804b	0	575746
ENSMUSG00000092167	chr14	7083208	7100621	-	Gm3696	0	17413
ENSMUSG00000092216	chr7	19852003	19858350	+	Gm19345	0	6347
ENSMUSG00000092310	chr9	73102470	73117920	+	Gm20509	0	15450
ENSMUSG00000092443	chr14	54632329	54632781	+	Gm20726	0	452
ENSMUSG00000092519	chr17	33432896	33434268	+	Actl9	0	1372
ENSMUSG00000093536	chr7	6398715	6432093	+	Smim17	0	33378
ENSMUSG00000093805	chr1	93918311	93942650	+	Gal3st2b	0	24339
ENSMUSG00000093962	chr4	73916728	73920760	-	Gm11756	0	4032
ENSMUSG00000094004	chrX	135373284	135383393	+	Gm5128	0	10109
ENSMUSG00000094018	chr3	90590247	90591508	+	S100a2	0	1261
ENSMUSG00000094025	chr5	11127634	11132487	+	Gm8879	0	4853
ENSMUSG00000094035	chr4	137572083	137574569	-	Ldlrad2	0	2486
ENSMUSG00000094066	chr4	42522580	42528175	-	Fam205a2	0	5595
ENSMUSG00000094076	chr10	81812186	81826490	+	Gm4767	0	14304
ENSMUSG00000094098	chr7	8366502	8383354	-	Vmn2r44	0	16852
ENSMUSG00000094132	chr14	4855576	4875851	+	Gm3264	0	20275
ENSMUSG00000094196	chrX	154948543	154949505	-	Magea3	0	962
ENSMUSG00000094378	chrX	149784473	149826694	+	Gm15097	0	42221
ENSMUSG00000094430	chr16	32804760	32810477	-	Gm933	0	5717
ENSMUSG00000094487	chr3	54713176	54714353	-	Gm21958	0	1177
ENSMUSG00000094504	chr5	138820080	138821619	+	Gm5294	0	1539
ENSMUSG00000094606	chr7	10037235	10053178	-	Vmn2r50	0	15943
ENSMUSG00000094613	chr3	107230614	107234723	+	A630076J17Rik	0	4109
ENSMUSG00000094620	chrX	123793665	123813765	+	Cldn34c3	0	20100
ENSMUSG00000094624	chrX	28270710	28293632	-	Gm4836	0	22922
ENSMUSG00000094638	chr1	86133637	86162788	+	Gm21972	0	29151
ENSMUSG00000094651	chr1	93861306	93876494	+	Gal3st2	0	15188
ENSMUSG00000094695	chr4	42294267	42294855	+	Gm21953	0	588
ENSMUSG00000094759	chrX	30820542	30843469	-	Gm10487	0	22927
ENSMUSG00000094784	chr14	43229832	43235304	-	Gm8122	0	5472
ENSMUSG00000094793	chr4	60737383	60741326	-	Mup12	0	3943
ENSMUSG00000094796	chr13	120300392	120308779	+	BC147527	0	8387
ENSMUSG00000094811	chr14	6296365	6304843	-	Gm21103	0	8478
ENSMUSG00000094928	chr17	48036745	48038293	-	1700122O11Rik	0	1548
ENSMUSG00000094942	chr13	62368328	62383177	-	Gm3604	0	14849
ENSMUSG00000094954	chr14	42463881	42472122	+	Gm8011	0	8241
ENSMUSG00000095015	chr14	7185927	7194540	-	Gm16434	0	8613
ENSMUSG00000095028	chr3	15495751	15575065	-	Sirpb1b	0	79314
ENSMUSG00000095040	chr5	146182441	146185304	-	1700001J03Rik	0	2863
ENSMUSG00000095199	chr2	176521056	176532479	+	Zfp967	0	11423
ENSMUSG00000095234	chr4	42439378	42439966	+	Gm21586	0	588
ENSMUSG00000095294	chr8	20614919	20640703	+	Gm21119	0	25784
ENSMUSG00000095330	chr17	57741767	57742219	-	Gm21834	0	452
ENSMUSG00000095332	chr2	91945703	91947655	+	Gm9821	0	1952
ENSMUSG00000095407	chr17	68837136	68843138	+	Tmem200c	0	6002
ENSMUSG00000095464	chr16	38347040	38362297	+	Gm21987	0	15257
ENSMUSG00000095474	chrX	123581700	123602134	+	Cldn34c2	0	20434
ENSMUSG00000095514	chr13	119836006	119846570	+	D13Ertd608e	0	10564
ENSMUSG00000095545	chr2	175692223	175703646	-	Zfp969	0	11423
ENSMUSG00000095547	chr9	3017408	3021593	+	Gm10719	0	4185
ENSMUSG00000095606	chrY	52780040	52806254	+	Gm21258	0	26214
ENSMUSG00000095638	chr15	96766761	96767141	-	Gm8888	0	380
ENSMUSG00000095648	chr2	176141591	176149825	-	Gm2004	0	8234
ENSMUSG00000095654	chr9	92192936	92209772	+	Plscr5	0	16836
ENSMUSG00000095686	chr14	3998394	4007006	+	Gm3099	0	8612
ENSMUSG00000095724	chr12	87772425	87775755	-	Gm21319	0	3330
ENSMUSG00000095730	chr7	7231327	7247328	-	Vmn2r29	0	16001
ENSMUSG00000095779	chr4	42466752	42589938	+	Gm2163	0	123186
ENSMUSG00000095788	chr3	15371653	15426520	-	Sirpb1a	0	54867
ENSMUSG00000095789	chr5	129908540	129913789	+	Nupr1l	0	5249
ENSMUSG00000095845	chr8	85067568	85067982	-	Gm5741	0	414
ENSMUSG00000095872	chrX	147765991	147833456	+	Gm15128	0	67465
ENSMUSG00000096024	chr14	51586938	51592136	-	Gm17174	0	5198
ENSMUSG00000096035	chr5	91987475	91995320	+	Gm1045	0	7845
ENSMUSG00000096054	chr10	5020917	5551482	-	Syne1	0	530565
ENSMUSG00000096094	chr1	75220095	75232102	-	A630095N17Rik	0	12007
ENSMUSG00000096141	chr1	53397006	53706784	-	Dnah7a	0	309778
ENSMUSG00000096146	chr7	46093953	46100764	-	Kcnj11	0	6811
ENSMUSG00000096278	chr17	23880880	23900787	+	Dcpp2	0	19907
ENSMUSG00000096284	chr13	119893388	119894785	-	Tcstv1	0	1397
ENSMUSG00000096295	chr8	21378515	21379495	+	Defa2	0	980
ENSMUSG00000096316	chr9	99229376	99237239	-	Faiml	0	7863
ENSMUSG00000096351	chr4	156246966	156255657	-	Samd11	0	8691
ENSMUSG00000096385	chr9	3003346	3006948	+	Gm11168	0	3602
ENSMUSG00000096484	chr2	83973123	83975615	+	Gm13696	0	2492
ENSMUSG00000096530	chr4	73872219	73876266	-	Gm11758	0	4047
ENSMUSG00000096549	chr17	47688517	47694736	-	Prickle4	0	6219
ENSMUSG00000096596	chr4	42612195	42612860	+	Gm10591	0	665
ENSMUSG00000096629	chr14	5607620	5807982	-	Gm3383	0	200362
ENSMUSG00000096674	chr4	61435790	61439743	-	Mup15	0	3953
ENSMUSG00000096729	chr2	83967313	83969805	+	Gm13695	0	2492
ENSMUSG00000096734	chr9	124493731	124493793	-	Gm21836	0	62
ENSMUSG00000096788	chrX	37530452	37541813	+	Rhox2e	0	11361
ENSMUSG00000096852	chr15	82555108	82559413	+	Cyp2d12	0	4305
ENSMUSG00000097050	chr15	102270563	102274121	+	Gm9918	0	3558
ENSMUSG00000097078	chr4	88721805	88722842	+	Gm26566	0	1037
ENSMUSG00000097169	chr14	7791587	7792057	+	Gm26661	0	470
ENSMUSG00000097411	chr13	118386630	118388124	+	B430218F22Rik	0	1494
ENSMUSG00000097821	chr9	114515697	114516424	+	C130032M10Rik	0	727
ENSMUSG00000098164	chr17	22739944	22751509	+	Gm5493	0	11565
ENSMUSG00000098207	chr3	69222419	69223618	+	Arl14	0	1199
ENSMUSG00000098549	chr1	45889525	45890273	-	Gm5269	0	748
ENSMUSG00000098715	chr6	48718607	48752644	+	Gm28053	0	34037
ENSMUSG00000099009	chr10	127759787	127792694	+	Rdh16f1	0	32907
ENSMUSG00000099032	chr1	9960163	9967932	-	Tcf24	0	7769

### Sheet: Bladder
ensembl_gene_id	chromosome	start	end	strand	gene name	bladder median	length (bp)
ENSMUSG00000035783	chr19	34241090	34255336	-	Acta2	9419.6	14246
ENSMUSG00000058135	chr3	108012255	108017973	-	Gstm1	9346.02	5718
ENSMUSG00000050359	chr3	92483952	92485895	-	Sprr1a	9042.29	1943
ENSMUSG00000059430	chr6	83512905	83536265	-	Actg2	8675.9	23360
ENSMUSG00000032085	chr9	45929619	45936058	-	Tagln	8492.42	6439
ENSMUSG00000018593	chr11	55394500	55423183	-	Sparc	7138.45	28683
ENSMUSG00000029580	chr5	142903115	142906754	-	Actb	6652.66	3639
ENSMUSG00000067818	chr2	156775420	156781658	+	Myl9	6319.03	6238
ENSMUSG00000022435	chr15	85017141	85022560	+	Upk3a	5323.57	5419
ENSMUSG00000078664	chr3	92215799	92221911	+	Sprr2a1	5296.83	6112
ENSMUSG00000026043	chr1	45311538	45349706	+	Col3a1	5144.4	38168
ENSMUSG00000001349	chr9	22099216	22109630	+	Cnn1	4961.25	10414
ENSMUSG00000092329	chr8	119910841	124345722	+	Gm20388	4916.05	4434881
ENSMUSG00000019505	chr11	62551171	62553213	+	Ubb	4883.03	2042
ENSMUSG00000028464	chr4	43514711	43523765	-	Tpm2	4586.05	9054
ENSMUSG00000032366	chr9	67022590	67049406	-	Tpm1	4521.95	26816
ENSMUSG00000024661	chr19	9982703	9985092	+	Fth1	4216.08	2389
ENSMUSG00000032399	chr9	64173375	64178666	+	Rpl4	3721.79	5291
ENSMUSG00000029661	chr6	4504814	4541544	+	Col1a2	3690.73	36730
ENSMUSG00000024608	chr18	60774510	60778546	+	Rps14	3628.14	4036
ENSMUSG00000037742	chr9	78478449	78489151	-	Eef1a1	3599.96	10702
ENSMUSG00000006313	chr7	30603092	30612847	-	Upk1a	3472.56	9755
ENSMUSG00000067274	chr5	115559467	115563727	+	Rplp0	3204.74	4260
ENSMUSG00000012848	chr7	12922290	12926686	+	Rps5	3185.79	4396
ENSMUSG00000007892	chr9	61913284	61914542	-	Rplp1	3011.96	1258
ENSMUSG00000050708	chr7	45457944	45459884	-	Ftl1	2872.83	1940
ENSMUSG00000074129	chr7	45125558	45128761	-	Rpl13a	2852.87	3203
ENSMUSG00000001025	chr3	90612882	90624181	+	S100a6	2794.14	11299
ENSMUSG00000030744	chr7	99477896	99483738	-	Rps3	2594.45	5842
ENSMUSG00000022598	chr15	74714839	74717069	+	Psca	2473.31	2230
ENSMUSG00000019929	chr10	97479609	97518143	+	Dcn	2450.44	38534
ENSMUSG00000023944	chr17	45567775	45573271	-	Hsp90ab1	2368.13	5496
ENSMUSG00000049775	chrX	167207093	167209315	-	Tmsb4x	2355.91	2222
ENSMUSG00000030695	chr7	126795234	126808905	-	Aldoa	2275.18	13671
ENSMUSG00000018830	chr16	14194527	14291408	-	Myh11	2179.72	96881
ENSMUSG00000060143	chr14	105681828	105682211	+	Gm10076	2025.65	383
ENSMUSG00000030218	chr6	136872435	136875823	-	Mgp	1957.17	3388
ENSMUSG00000003970	chr15	76904071	76906318	+	Rpl8	1908.47	2247
ENSMUSG00000001506	chr11	94936224	94953042	+	Col1a1	1862.63	16818
ENSMUSG00000057841	chr6	115805505	115808747	-	Rpl32	1853.5	3242
ENSMUSG00000022836	chr16	34745210	35002420	+	Mylk	1840.23	257210
ENSMUSG00000020460	chr11	29545846	29548109	-	Rps27a	1807.89	2263
ENSMUSG00000026208	chr1	75360329	75368579	+	Des	1790.86	8250
ENSMUSG00000008682	chrX	74270812	74273135	+	Rpl10	1790.67	2323
ENSMUSG00000020372	chr11	48800332	48806434	+	Rack1	1727.23	6102
ENSMUSG00000029761	chr6	34598500	34775473	+	Cald1	1697.84	176973
ENSMUSG00000050092	chr3	92316620	92318085	+	Sprr2b	1690.02	1465
ENSMUSG00000034634	chr15	74762056	74763620	-	Ly6d	1688.28	1564
ENSMUSG00000025351	chr10	128900989	128912822	+	Cd63	1548.81	11833
ENSMUSG00000025794	chr9	120571444	120574654	+	Rpl14	1548.77	3210
ENSMUSG00000050299	chr16	76403209	76403712	-	Gm9843	1523.18	503
ENSMUSG00000034994	chr10	81176631	81182498	+	Eef2	1517.25	5867
ENSMUSG00000025508	chr7	141447370	141451585	+	Rplp2	1473.6	4215
ENSMUSG00000034566	chr11	115415689	115419962	-	Atp5h	1468.09	4273
ENSMUSG00000045128	chr8	70894722	70897412	-	Rpl18a	1434.3	2690
ENSMUSG00000093674	chr10	128548114	128549305	-	Rpl41	1428.05	1191
ENSMUSG00000001985	chr4	125490700	125714173	+	Grik3	1418.83	223473
ENSMUSG00000060036	chr15	80077794	80091868	-	Rpl3	1385.45	14074
ENSMUSG00000022108	chr14	73362231	73385271	-	Itm2b	1384.35	23040
ENSMUSG00000025393	chr10	128083273	128090391	+	Atp5b	1378.02	7118
ENSMUSG00000023224	chr2	84765387	84775444	-	Serping1	1352.92	10057
ENSMUSG00000038274	chr19	6057888	6059524	+	Fau	1339.24	1636
ENSMUSG00000049436	chr16	38773184	38800203	-	Upk1b	1288.3	27019
ENSMUSG00000063229	chr7	46841475	46855627	+	Ldha	1278.16	14152
ENSMUSG00000068220	chr15	78926725	78930465	+	Lgals1	1256.24	3740
ENSMUSG00000006333	chr7	3703993	3706897	+	Rps9	1237.19	2904
ENSMUSG00000071415	chr11	97777527	97782437	-	Rpl23	1232.57	4910
ENSMUSG00000023043	chr15	102028216	102032026	+	Krt18	1229.62	3810
ENSMUSG00000090841	chr10	128490860	128494145	-	Myl6	1226.96	3285
ENSMUSG00000020911	chr11	100140810	100148665	-	Krt19	1225.01	7855
ENSMUSG00000052305	chr7	103826534	103828096	-	Hbb-bs	1212.9	1562
ENSMUSG00000007891	chr7	142375911	142388038	-	Ctsd	1205.12	12127
ENSMUSG00000017404	chr11	98026710	98030492	+	Rpl19	1203.66	3782
ENSMUSG00000025362	chr10	128624534	128626747	-	Rps26	1199.45	2213
ENSMUSG00000028691	chr4	116685544	116700822	+	Prdx1	1193.25	15278
ENSMUSG00000028234	chr4	3831334	3835665	-	Rps20	1172.29	4331
ENSMUSG00000018770	chr2	73908447	73911326	-	Atp5g3	1166	2879
ENSMUSG00000002985	chr7	19696109	19699188	-	Apoe	1165.17	3079
ENSMUSG00000057322	chr11	114668524	114672331	+	Rpl38	1163.22	3807
ENSMUSG00000001270	chr12	111669361	111672338	-	Ckb	1161.43	2977
ENSMUSG00000008668	chr17	33951999	33956001	-	Rps18	1157.82	4002
ENSMUSG00000028088	chr3	97628804	97655282	+	Fmo5	1156.8	26478
ENSMUSG00000023039	chr15	101411043	101430313	+	Krt7	1153.65	19270
ENSMUSG00000040952	chr7	24884371	24889806	+	Rps19	1141.95	5435
ENSMUSG00000070436	chr7	99345376	99353239	-	Serpinh1	1138.71	7863
ENSMUSG00000054146	chr11	100131758	100135928	-	Krt15	1132.66	4170
ENSMUSG00000047675	chr4	117153827	117156243	-	Rps8	1126.35	2416
ENSMUSG00000026879	chr2	35256380	35307892	+	Gsn	1119	51512
ENSMUSG00000026011	chr1	60887000	60915832	+	Ctla4	1116.03	28832
ENSMUSG00000031972	chr8	123891769	123894751	-	Acta1	1091.76	2982
ENSMUSG00000041453	chr5	146832890	146837032	+	Rpl21	1069.88	4142
ENSMUSG00000057113	chr11	33152287	33163206	-	Npm1	1069.18	10919
ENSMUSG00000060019	chr8	106572966	106573461	-	Gm10073	1054.36	495
ENSMUSG00000021270	chr12	110690605	110702728	-	Hsp90aa1	1051.9	12123
ENSMUSG00000074207	chr3	138260991	138290698	+	Adh1	1051.07	29707
ENSMUSG00000032348	chr9	78182774	78209349	+	Gsta4	1046.99	26575
ENSMUSG00000044533	chr17	24718116	24721929	+	Rps2	1017.08	3813
ENSMUSG00000063457	chr10	80292453	80294114	+	Rps15	1011.43	1661
ENSMUSG00000031328	chrX	74223461	74249820	-	Flna	1010.34	26359
ENSMUSG00000008683	chr7	118104372	118116188	-	Rps15a	992.821	11816
ENSMUSG00000037706	chr7	143052739	143067934	+	Cd81	986.979	15195
ENSMUSG00000032294	chr9	59656368	59679375	+	Pkm	986.191	23007
ENSMUSG00000062647	chr2	26910764	26913318	+	Rpl7a	971.912	2554
ENSMUSG00000060938	chr11	68901583	68906989	+	Rpl26	969.478	5406
ENSMUSG00000043716	chr1	16101295	16104662	-	Rpl7	959.895	3367
ENSMUSG00000047215	chr5	65388364	65391444	-	Rpl9	950.534	3080
ENSMUSG00000067288	chr17	33819027	33824562	-	Rps28	943.37	5535
ENSMUSG00000018171	chr11	86583865	86683836	-	Vmp1	930.072	99971
ENSMUSG00000035885	chr19	7215158	7217616	-	Cox8a	928.504	2458
ENSMUSG00000059291	chr4	136028265	136053428	-	Rpl11	924.39	25163
ENSMUSG00000008348	chr5	125385965	125390202	-	Ubc	916.906	4237
ENSMUSG00000041697	chr5	115345642	115348981	-	Cox6a1	914.719	3339
ENSMUSG00000029309	chr5	104079111	104113733	-	Sparcl1	909.915	34622
ENSMUSG00000061315	chr10	128035575	128048637	+	Naca	909.556	13062
ENSMUSG00000001175	chr12	100199435	100209814	+	Calm1	908.264	10379
ENSMUSG00000032562	chr9	107614125	107635367	-	Gnai2	906.352	21242
ENSMUSG00000069919	chr11	32283511	32284465	+	Hba-a1	904.711	954
ENSMUSG00000022292	chr15	37923952	37961318	-	Rrm2b	903.466	37366
ENSMUSG00000008540	chr6	138140316	138156755	+	Mgst1	899.727	16439
ENSMUSG00000031320	chrX	102184941	102189394	-	Rps4x	876.366	4453
ENSMUSG00000015932	chr2	143915320	143943324	+	Dstn	857.9	28004
ENSMUSG00000038900	chr2	32961559	32965345	+	Rpl12	833.956	3786
ENSMUSG00000018293	chr11	70651850	70654644	-	Pfn1	806.331	2794
ENSMUSG00000025290	chr14	24487125	24496959	+	Rps24	799.773	9834
ENSMUSG00000046364	chr7	109519147	109522367	+	Rpl27a	798.787	3220
ENSMUSG00000061983	chr10	23785183	23787275	-	Rps12	796.618	2092
ENSMUSG00000068893	chr3	92215920	92256724	+	Sprr2a2	794.938	40804
ENSMUSG00000014313	chr15	35925886	35938246	-	Cox6c	792.08	12360
ENSMUSG00000052146	chr17	27630422	27636629	-	Rps10	789.073	6207
ENSMUSG00000020439	chr11	3517523	3540612	-	Smtn	784.283	23089
ENSMUSG00000034892	chr12	69157722	69159186	-	Rps29	777.918	1464
ENSMUSG00000018567	chr11	69991143	69994951	+	Gabarap	775.809	3808
ENSMUSG00000062006	chr3	130726831	130730398	-	Rpl34	774.264	3567
ENSMUSG00000031765	chr8	94179082	94180327	+	Mt1	768.414	1245
ENSMUSG00000050621	chr9	114982366	114982739	-	Rps27rt	766.659	373
ENSMUSG00000090733	chr3	90212522	90213651	-	Rps27	763.32	1129
ENSMUSG00000090137	chr8	70508263	70510801	-	Uba52	763.179	2538
ENSMUSG00000079641	chrX	37082520	37085402	-	Rpl39	759.271	2882
ENSMUSG00000091449	chr18	20682592	20682963	-	Gm10269	755.888	371
ENSMUSG00000027907	chr3	93520488	93526287	+	S100a11	754.071	5799
ENSMUSG00000021275	chr12	110889264	110972394	+	Tecpr2	749.133	83130
ENSMUSG00000045690	chr12	75630596	75669537	-	Wdr89	740.382	38941
ENSMUSG00000060126	chr14	75845093	75848525	+	Tpt1	725.27	3432
ENSMUSG00000003429	chr7	45122379	45124439	-	Rps11	724.699	2060
ENSMUSG00000039001	chr2	180257377	180258445	+	Rps21	718.749	1068
ENSMUSG00000026728	chr2	13573927	13582826	+	Vim	715.96	8899
ENSMUSG00000016559	chr11	116021912	116027962	-	H3f3b	708.247	6050
ENSMUSG00000041523	chr9	44452715	44454976	-	Upk2	698.667	2261
ENSMUSG00000001525	chr17	35833921	35838306	-	Tubb5	691.282	4385
ENSMUSG00000033307	chr10	75859353	75860240	-	Mif	684.186	887
ENSMUSG00000061477	chr12	28630854	28635953	-	Rps7	678.81	5099
ENSMUSG00000031996	chr9	31149557	31211815	-	Aplp2	677.858	62258
ENSMUSG00000020267	chr11	54866383	54870501	+	Hint1	662.821	4118
ENSMUSG00000022283	chr15	36595661	36608973	-	Pabpc1	658.778	13312
ENSMUSG00000017723	chr2	164562413	164568510	+	Wfdc2	658.247	6097
ENSMUSG00000063856	chr9	108338903	108340343	+	Gpx1	652.329	1440
ENSMUSG00000026238	chr1	86526726	86530712	+	Ptma	651.828	3986
ENSMUSG00000036781	chr9	66946086	66949516	+	Rps27l	650.732	3430
ENSMUSG00000025781	chr2	10056016	10080510	-	Atp5c1	643.549	24494
ENSMUSG00000069917	chr11	32296489	32297298	+	Hba-a2	642.864	809
ENSMUSG00000078193	chr1	156366040	156366484	+	Gm2000	640.872	444
ENSMUSG00000041841	chr15	5116613	5119140	+	Rpl37	635.117	2527
ENSMUSG00000025130	chr11	120560298	120573253	-	P4hb	634.464	12955
ENSMUSG00000031636	chr8	45885461	45919548	+	Pdlim3	632.668	34087
ENSMUSG00000059534	chr11	4701973	4704342	-	Uqcr10	631.424	2369
ENSMUSG00000060802	chr2	122147686	122153083	+	B2m	631.244	5397
ENSMUSG00000030057	chr6	87842615	87851106	-	Cnbp	630.869	8491
ENSMUSG00000090862	chr7	116331505	116334195	-	Rps13	625.321	2690
ENSMUSG00000061787	chr7	81342732	81345254	-	Rps17	622.313	2522
ENSMUSG00000024646	chr18	84851338	84880401	+	Cyb5a	620.266	29063
ENSMUSG00000028367	chr4	57943373	57956411	-	Txn1	618.782	13038
ENSMUSG00000057863	chr17	56613395	56614243	+	Rpl36	617.185	848
ENSMUSG00000027447	chr2	148871722	148875692	-	Cst3	616.671	3970
ENSMUSG00000059070	chr7	45715457	45720836	+	Rpl18	616.317	5379
ENSMUSG00000025537	chr5	129863421	129898549	-	Phkg1	615.945	35128
ENSMUSG00000034158	chr16	37868389	37888858	+	Lrrc58	614.482	20469
ENSMUSG00000044080	chr3	90511034	90514392	-	S100a1	612.605	3358
ENSMUSG00000050335	chr14	47367751	47386160	+	Lgals3	610.643	18409
ENSMUSG00000031029	chr7	108934417	108942951	+	Eif3f	610.555	8534
ENSMUSG00000072235	chr15	98949841	98953551	-	Tuba1a	610.555	3710
ENSMUSG00000019907	chr10	108162193	108284475	+	Ppp1r12a	607.15	122282
ENSMUSG00000003072	chr10	80138632	80145818	+	Atp5d	606.77	7186
ENSMUSG00000068240	chr4	3973092	3973595	-	Gm11808	604.049	503
ENSMUSG00000036438	chr17	87433412	87446935	-	Calm2	593.561	13523
ENSMUSG00000036371	chr6	67238176	67297736	+	Serbp1	592.152	59560
ENSMUSG00000022890	chr16	84827866	84835625	-	Atp5j	590.785	7759
ENSMUSG00000024248	chr17	83501919	83514333	-	Cox7a2l	590.382	12414
ENSMUSG00000006304	chr1	74236084	74268209	+	Arpc2	585.999	32125
ENSMUSG00000031375	chrX	73483602	73495933	+	Bgn	584.6	12331
ENSMUSG00000020857	chr11	93949814	93956259	-	Nme2	583.782	6445
ENSMUSG00000006369	chr15	85205949	85286535	+	Fbln1	583.645	80586
ENSMUSG00000004980	chr6	51460932	51469894	-	Hnrnpa2b1	581.703	8962
ENSMUSG00000023175	chr10	79704491	79711969	+	Bsg	579.266	7478
ENSMUSG00000031502	chr8	11198423	11312826	-	Col4a1	578.758	114403
ENSMUSG00000074656	chr2	154871410	154892935	-	Eif2s2	576.423	21525
ENSMUSG00000023010	chr15	99392882	99410049	+	Tmbim6	571.403	17167
ENSMUSG00000025428	chr18	77773729	77782869	+	Atp5a1	570.07	9140
ENSMUSG00000041560	chr7	15936183	15946074	-	Nop53	565.753	9891
ENSMUSG00000062328	chr18	75000477	75003381	+	Rpl17	562.79	2904
ENSMUSG00000022708	chr16	42875881	43642602	+	Zbtb20	562.227	766721
ENSMUSG00000029810	chr6	48833818	48841496	-	Tmem176b	556.339	7678
ENSMUSG00000018585	chr11	55446641	55461239	-	Atox1	556.067	14598
ENSMUSG00000049517	chr13	90922958	90924950	+	Rps23	549.429	1992
ENSMUSG00000021877	chr14	26638074	26665084	+	Arf4	547.407	27010
ENSMUSG00000006356	chr12	113140236	113145506	+	Crip2	546.88	5270
ENSMUSG00000030849	chr7	130162451	133123350	-	Fgfr2	546.838	2960899
ENSMUSG00000061527	chr15	101707070	101712891	-	Krt5	545.42	5821
ENSMUSG00000026234	chr1	86344719	86359400	-	Ncl	544.634	14681
ENSMUSG00000028964	chr4	150897133	150914437	-	Park7	544.178	17304
ENSMUSG00000044424	chr19	23619742	23620320	+	Gm9493	542.594	578
ENSMUSG00000049422	chr10	75933130	75937747	+	Chchd10	541.487	4617
ENSMUSG00000073702	chr1	39367842	39371911	+	Rpl31	537.656	4069
ENSMUSG00000028692	chr4	116636510	116651680	-	Akr1a1	535.74	15170
ENSMUSG00000078812	chr11	69916714	69921958	-	Eif5a	533.613	5244
ENSMUSG00000043681	chr14	34351881	34355433	-	Fam25c	532.713	3552
ENSMUSG00000029614	chr5	121204481	121209241	+	Rpl6	529.975	4760
ENSMUSG00000049382	chr15	101996711	102004342	-	Krt8	528.865	7631
ENSMUSG00000028081	chr3	86137940	86142702	-	Rps3a1	528.66	4762
ENSMUSG00000095304	chr14	25887506	25903100	-	Plac9a	527.489	15594
ENSMUSG00000031839	chr8	119344488	119348922	+	Hsbp1	525.08	4434
ENSMUSG00000055762	chr15	75894796	75909556	-	Eef1d	523.105	14760
ENSMUSG00000028639	chr4	119277981	119294604	-	Ybx1	521.71	16623
ENSMUSG00000031490	chr8	27260329	27276674	+	Eif4ebp1	520.856	16345
ENSMUSG00000030246	chr6	142490249	142507957	-	Ldhb	515.657	17708
ENSMUSG00000037563	chr7	28350652	28353155	+	Rps16	512.544	2503
ENSMUSG00000027712	chr3	36448923	36475894	-	Anxa5	510.456	26971
ENSMUSG00000001119	chr10	76708792	76726168	-	Col6a1	510.079	17376
ENSMUSG00000037060	chr7	105480083	105482300	-	Cavin3	505.88	2217
ENSMUSG00000007655	chr6	17306335	17341452	+	Cav1	504.001	35117
ENSMUSG00000038696	chr2	34406771	34624950	+	Mapkap1	500.605	218179
ENSMUSG00000036854	chr7	30552178	30555443	+	Hspb6	499.171	3265
ENSMUSG00000016319	chrX	36795651	36798807	+	Slc25a5	498.879	3156
ENSMUSG00000021493	chr13	55495795	55513676	-	Pdlim7	498.028	17881
ENSMUSG00000026360	chr1	143999338	144004161	-	Rgs2	497.409	4823
ENSMUSG00000036256	chr5	77349240	77408041	-	Igfbp7	495.347	58801
ENSMUSG00000079435	chrX	134585654	134588062	+	Rpl36a	492.641	2408
ENSMUSG00000020241	chr10	76595762	76623630	-	Col6a2	487.603	27868
ENSMUSG00000043091	chr15	99029891	99038105	+	Tuba1c	487.309	8214
ENSMUSG00000025068	chr19	47854970	47864790	+	Gsto1	485.682	9820
ENSMUSG00000062382	chr13	74399694	74407346	+	Ftl1-ps1	484.586	7652
ENSMUSG00000073411	chr17	35262730	35267499	+	H2-D1	480.02	4769
ENSMUSG00000026193	chr1	71585520	71653200	-	Fn1	478.367	67680
ENSMUSG00000007872	chr4	136143497	136145755	+	Id3	475.542	2258
ENSMUSG00000023092	chrX	56731787	56793346	+	Fhl1	474.088	61559
ENSMUSG00000032216	chr9	72662346	72749852	+	Nedd4	471.219	87506
ENSMUSG00000039323	chr1	72824503	72852474	+	Igfbp2	470.093	27971
ENSMUSG00000025492	chr7	141009586	141010770	-	Ifitm3	469.891	1184
ENSMUSG00000029223	chr5	66676091	66687234	+	Uchl1	468.639	11143
ENSMUSG00000001056	chr11	51619735	51623714	+	Nhp2	468.014	3979
ENSMUSG00000031447	chr8	13159161	13175338	+	Lamp1	463.316	16177
ENSMUSG00000040681	chr16	96120618	96127729	-	Hmgn1	463.169	7111
ENSMUSG00000025967	chr1	63176825	63180486	+	Eef1b2	461.163	3661
ENSMUSG00000018286	chr11	70525367	70527858	+	Psmb6	460.693	2491
ENSMUSG00000015656	chr9	40800984	40810087	+	Hspa8	455.089	9103
ENSMUSG00000030342	chr6	125460266	125494791	-	Cd9	454.565	34525
ENSMUSG00000042745	chr2	152736251	152737410	+	Id1	452.952	1159
ENSMUSG00000022354	chr15	58933810	58939489	+	Ndufb9	451.303	5679
ENSMUSG00000030409	chr7	19083849	19093821	+	Dmpk	450.727	9972
ENSMUSG00000032231	chr9	69453620	69491795	+	Anxa2	450.414	38175
ENSMUSG00000029649	chr5	147860461	147876456	+	Pomp	450.201	15995
ENSMUSG00000028495	chr4	86854660	86857412	-	Rps6	448.118	2752
ENSMUSG00000091742	chr17	46439578	46440099	-	Gm5093	447.904	521
ENSMUSG00000036751	chr7	30616861	30626151	-	Cox6b1	445.793	9290
ENSMUSG00000032966	chr2	151542483	151561692	+	Fkbp1a	443.164	19209
ENSMUSG00000035530	chr11	100319885	100322096	+	Eif1	441.566	2211
ENSMUSG00000022312	chr15	51786558	51865481	-	Eif3h	439.339	78923
ENSMUSG00000028745	chr4	139192899	139291818	+	Capzb	438.426	98919
ENSMUSG00000062825	chr11	120345690	120348542	-	Actg1	437.539	2852
ENSMUSG00000061904	chr10	91116574	91124059	-	Slc25a3	437.142	7485
ENSMUSG00000074884	chr2	121449195	121458313	+	Serf2	431.381	9118
ENSMUSG00000023004	chr15	98931425	98934565	-	Tuba1b	428.627	3140
ENSMUSG00000046330	chr1	72711290	72713813	+	Rpl37a	427.018	2523
ENSMUSG00000001289	chr15	102326116	102331873	+	Pfdn5	426.905	5757
ENSMUSG00000039168	chr15	31224314	31274341	+	Dap	426.751	50027
ENSMUSG00000000563	chr3	105942698	105960099	-	Atp5f1	426.4	17401
ENSMUSG00000021546	chr13	58391142	58403343	-	Hnrnpk	424.402	12201
ENSMUSG00000026421	chr1	135720061	135752232	+	Csrp1	424.321	32171
ENSMUSG00000038690	chr5	145183698	145192062	-	Atp5j2	424.005	8364
ENSMUSG00000053565	chr7	28971372	28981864	-	Eif3k	421.708	10492
ENSMUSG00000026701	chr1	161240112	161251219	-	Prdx6	420.638	11107
ENSMUSG00000053898	chr7	28825217	28832247	+	Ech1	419.528	7030
ENSMUSG00000032046	chr2	150832493	150904741	-	Abhd12	419.203	72248
ENSMUSG00000015575	chr17	26676396	26699644	+	Atp6v0e	416.69	23248
ENSMUSG00000058600	chr15	34440505	34443640	-	Rpl30	416.067	3135
ENSMUSG00000048967	chr8	69887788	69902712	-	Yjefn3	415.678	14924
ENSMUSG00000004044	chr11	100956733	100970887	-	Cavin1	415.526	14154
ENSMUSG00000041881	chr17	33824591	33838316	+	Ndufa7	414.688	13725
ENSMUSG00000009927	chr9	44407139	44410427	+	Rps25	414.259	3288
ENSMUSG00000021939	chr14	63122462	63145923	+	Ctsb	414.062	23461
ENSMUSG00000020321	chr11	21556787	21572367	-	Mdh1	412.574	15580
ENSMUSG00000032330	chr9	79755361	79759878	-	Cox7a2	411.824	4517
ENSMUSG00000032518	chr9	120127689	120132369	+	Rpsa	409.215	4680
ENSMUSG00000033306	chr16	24393350	24992576	+	Lpp	409.111	599226
ENSMUSG00000006589	chr8	122574635	122576909	-	Aprt	408.401	2274
ENSMUSG00000024048	chr17	70993656	71002878	-	Myl12a	407.858	9222
ENSMUSG00000060703	chr2	60251993	60284488	-	Cd302	407.76	32495
ENSMUSG00000060636	chr16	33056453	33060189	+	Rpl35a	406.816	3736
ENSMUSG00000021477	chr13	64359337	64370890	-	Ctsl	406.733	11553
ENSMUSG00000030120	chr6	124931386	124937238	+	Mlf2	406.242	5852
ENSMUSG00000038370	chr1	171173262	171196268	-	Pcp4l1	406.153	23006
ENSMUSG00000061232	chr17	33996017	34000333	-	H2-K1	405.853	4316
ENSMUSG00000009013	chr5	115297110	115300999	-	Dynll1	404.937	3889
ENSMUSG00000024953	chr19	6906697	6910106	-	Prdx5	401.439	3409
ENSMUSG00000064373	chr15	3268547	3280508	+	Selenop	400.303	11961
ENSMUSG00000048076	chr11	59211412	59228270	-	Arf1	398.755	16858
ENSMUSG00000091228	chr11	93949819	93968293	-	Gm20390	397.797	18474
ENSMUSG00000059734	chr19	3908870	3912717	-	Ndufs8	396.491	3847
ENSMUSG00000025132	chr11	120578104	120581624	-	Arhgdia	395.38	3520
ENSMUSG00000028936	chr4	152325742	152334071	+	Rpl22	394.871	8329
ENSMUSG00000038393	chr3	96557957	96561883	+	Txnip	392.622	3926
ENSMUSG00000063882	chr4	116066965	116075071	-	Uqcrh	391.916	8106
ENSMUSG00000017188	chr11	101277968	101279114	-	Coa3	391.639	1146
ENSMUSG00000063316	chr11	101442298	101445529	+	Rpl27	391.499	3231
ENSMUSG00000040048	chr17	24722060	24724478	-	Ndufb10	390.941	2418
ENSMUSG00000037058	chr18	35598617	35617186	+	Paip2	388.103	18569
ENSMUSG00000091471	chr19	44543722	44552831	-	Gm20538	384.763	9109
ENSMUSG00000062997	chr2	39001580	39005624	-	Rpl35	383.767	4044
ENSMUSG00000061518	chr1	36691484	36693681	+	Cox5b	381.331	2197
ENSMUSG00000022956	chr16	91684398	91931687	-	Atp5o	379.556	247289
ENSMUSG00000021699	chr13	108449948	109953461	+	Pde4d	379.151	1503513
ENSMUSG00000079523	chr6	72957347	72958748	-	Tmsb10	378.513	1401
ENSMUSG00000029718	chr5	137605103	137613784	-	Pcolce	378.14	8681
ENSMUSG00000075702	chr11	3514684	3517351	+	Selenom	378.135	2667
ENSMUSG00000022816	chr16	37776873	37836514	+	Fstl1	377.791	59641
ENSMUSG00000030554	chr7	67730160	67759742	-	Synm	376.038	29582
ENSMUSG00000028108	chr3	95734147	95739569	-	Ecm1	375.322	5422
ENSMUSG00000037072	chr3	144570304	144597680	+	Selenof	375.182	27376
ENSMUSG00000055322	chr1	73910231	74124449	-	Tns1	373.685	214218
ENSMUSG00000020787	chr11	72999103	73015200	+	P2rx1	373.647	16097
ENSMUSG00000020585	chr12	8921664	8938742	+	Laptm4a	373.402	17078
ENSMUSG00000040904	chr11	70235206	70239830	-	Gm21988	373.231	4624
ENSMUSG00000028798	chr4	129591960	129600648	-	Eif3i	372.029	8688
ENSMUSG00000019539	chr7	45082913	45092221	-	Rcn3	371.412	9308
ENSMUSG00000013611	chr15	36504062	36555573	-	Snx31	371.366	51511
ENSMUSG00000006699	chr4	137319696	137357720	-	Cdc42	370.178	38024
ENSMUSG00000003380	chr7	24969752	24972754	-	Rabac1	369.486	3002
ENSMUSG00000055302	chr5	36794867	36796772	-	Mrfap1	368.794	1905
ENSMUSG00000037805	chr17	28328471	28331032	+	Rpl10a	367.229	2561
ENSMUSG00000063524	chr4	150236721	150248879	+	Eno1	365.151	12158
ENSMUSG00000017466	chr11	118301069	118355740	-	Timp2	363.976	54671
ENSMUSG00000004771	chr9	64715299	64737758	-	Rab11a	362.241	22459
ENSMUSG00000025809	chr8	128685654	128733200	+	Itgb1	361.312	47546
ENSMUSG00000098274	chr16	55966275	55971435	+	Rpl24	360.973	5160
ENSMUSG00000069516	chr10	117277331	117282321	-	Lyz2	360.248	4990
ENSMUSG00000030432	chr7	4792874	4795066	+	Rpl28	359.757	2192
ENSMUSG00000047459	chr2	155236533	155250277	+	Dynlrb1	358.218	13744
ENSMUSG00000044894	chr11	53427922	53430831	-	Uqcrq	357.638	2909
ENSMUSG00000029632	chr6	11900292	11907497	-	Ndufa4	356.835	7205
ENSMUSG00000037499	chr1	191306789	191318194	-	Nenf	352.791	11405
ENSMUSG00000020153	chr10	80249121	80256794	+	Ndufs7	352.759	7673
ENSMUSG00000050856	chr5	108433244	108434448	-	Atp5k	352.142	1204
ENSMUSG00000001473	chr18	67390717	67402748	+	Tubb6	350.44	12031
ENSMUSG00000031633	chr8	46206797	46211284	-	Slc25a4	350.161	4487
ENSMUSG00000005732	chr16	18239784	18248732	-	Ranbp1	350.097	8948
ENSMUSG00000021996	chr14	74732297	74750765	+	Esd	348.32	18468
ENSMUSG00000021242	chr12	84754562	84773152	-	Npc2	346.882	18590
ENSMUSG00000006728	chr10	127063534	127067920	+	Cdk4	345.682	4386
ENSMUSG00000015619	chr2	9857078	9890034	-	Gata3	345.538	32956
ENSMUSG00000062515	chr3	10204088	10208576	-	Fabp4	344.852	4488
ENSMUSG00000033475	chr17	47686646	47688386	-	Tomm6	344.121	1740
ENSMUSG00000024395	chr18	31931325	31958619	+	Lims2	343.693	27294
ENSMUSG00000022234	chr15	31590800	31601847	-	Cct5	343.554	11047
ENSMUSG00000033940	chr6	113604772	113616951	+	Brk1	342.878	12179
ENSMUSG00000026414	chr1	135836354	135852260	+	Tnnt2	342.85	15906
ENSMUSG00000005054	chr10	78425669	78427622	+	Cstb	335.826	1953
ENSMUSG00000003420	chr7	45092990	45103851	-	Fcgrt	333.322	10861
ENSMUSG00000014769	chr17	15475721	15498276	-	Psmb1	333.319	22555
ENSMUSG00000020368	chr11	50293961	50325673	-	Canx	331.019	31712
ENSMUSG00000004558	chr14	51905271	51913488	-	Ndrg2	330.79	8217
ENSMUSG00000031740	chr8	92827291	92853420	+	Mmp2	330.591	26129
ENSMUSG00000027559	chr3	14863512	14872523	+	Car3	330.272	9011
ENSMUSG00000000159	chr16	96361668	96525580	+	Igsf5	329.639	163912
ENSMUSG00000055839	chr17	23824740	23829109	-	Elob	329.321	4369
ENSMUSG00000036427	chr7	34201330	34230336	-	Gpi1	327.154	29006
ENSMUSG00000006205	chr7	130936111	130985660	+	Htra1	326.968	49549
ENSMUSG00000030738	chr7	126546455	126566411	-	Eif3c	326.571	19956
ENSMUSG00000019804	chr10	42502030	42535381	+	Snx3	325.619	33351
ENSMUSG00000031503	chr8	11312805	11449287	+	Col4a2	324.082	136482
ENSMUSG00000031762	chr8	94172664	94173568	+	Mt2	323.927	904
ENSMUSG00000027404	chr2	130171414	130179403	-	Snrpb	323.46	7989
ENSMUSG00000035242	chr10	80826656	80829290	+	Oaz1	323.427	2634
ENSMUSG00000004951	chr5	135887919	135889563	+	Hspb1	323.294	1644
ENSMUSG00000062981	chr10	95480805	95501940	-	Mrpl42	322.905	21135
ENSMUSG00000042985	chr5	136038496	136046487	+	Upk3b	322.098	7991
ENSMUSG00000030298	chr6	113728062	113740743	-	Sec13	322.065	12681
ENSMUSG00000031708	chr8	83571698	83607971	-	Tecr	321.573	36273
ENSMUSG00000033047	chr15	79075223	79094400	+	Eif3l	321.236	19177
ENSMUSG00000058056	chr8	61511433	61902690	-	Palld	321.061	391257
ENSMUSG00000055069	chr9	53684110	53706232	-	Rab39	320.447	22122
ENSMUSG00000071866	chr11	6415443	6419817	+	Ppia	319.347	4374
ENSMUSG00000094686	chr4	42772860	42773993	-	Ccl21a	319.177	1133
ENSMUSG00000038374	chr3	96629933	96633791	+	Rbm8a	318.517	3858
ENSMUSG00000023046	chr15	102144362	102149511	+	Igfbp6	317.758	5149
ENSMUSG00000029066	chr4	155802878	155809975	+	Mrpl20	315.731	7097
ENSMUSG00000020048	chr10	86690209	86705509	-	Hsp90b1	315.711	15300
ENSMUSG00000020849	chr11	75732869	75765845	+	Ywhae	315.667	32976
ENSMUSG00000066026	chr4	144892827	144928209	+	Dhrs3	315.107	35382
ENSMUSG00000019054	chr5	136953275	136966234	+	Fis1	314.04	12959
ENSMUSG00000037712	chr14	45458792	45530118	-	Fermt2	313.5	71326
ENSMUSG00000024538	chr18	53406341	53418007	-	Ppic	312.911	11666
ENSMUSG00000021807	chr14	19811351	19823824	-	2700060E02Rik	311.185	12473
ENSMUSG00000014294	chr18	36742332	36744557	-	Ndufa2	310.766	2225
ENSMUSG00000058558	chr5	107900502	107909005	+	Rpl5	309.486	8503
ENSMUSG00000026864	chr2	34771970	34777547	+	Hspa5	309.443	5577
ENSMUSG00000034868	chr17	70973920	70990787	-	Myl12b	309.032	16867
ENSMUSG00000022010	chr14	76414961	76507765	+	Tsc22d1	308.76	92804
ENSMUSG00000032353	chr9	89699206	89705068	-	Tmed3	308.23	5862
ENSMUSG00000018042	chr15	83153494	83172592	-	Cyb5r3	308.138	19098
ENSMUSG00000007739	chr11	22990519	23003780	+	Cct4	306.823	13261
ENSMUSG00000054091	chr3	122924203	122926184	+	1810037I17Rik	305.004	1981
ENSMUSG00000025066	chr19	47731756	47735588	+	Sfr1	304.898	3832
ENSMUSG00000002102	chr2	91054009	91066369	+	Psmc3	304.382	12360
ENSMUSG00000037062	chr3	144683678	144720335	-	Sh3glb1	303.117	36657
ENSMUSG00000050503	chr9	66508459	66514593	-	Fbxl22	302.867	6134
ENSMUSG00000010376	chr14	55662265	55671906	-	Nedd8	302.569	9641
ENSMUSG00000028478	chr4	44004452	44032846	+	Clta	301.125	28394
ENSMUSG00000020547	chr12	36091835	36158080	-	Bzw2	301.085	66245
ENSMUSG00000018677	chr11	102402985	102407946	-	Slc25a39	300.957	4961
ENSMUSG00000060461	chr9	78367052	78368177	-	Dppa5a	300.663	1125
ENSMUSG00000048096	chr1	135324807	135368065	+	Lmod1	299.712	43258
ENSMUSG00000071644	chr19	8967041	8978479	+	Eef1g	299.63	11438
ENSMUSG00000071655	chr19	8871559	8875663	+	Ubxn1	299.547	4104
ENSMUSG00000019210	chr6	120794305	120822793	-	Atp6v1e1	298.917	28488
ENSMUSG00000036533	chr17	79334025	79355091	-	Cdc42ep3	298.906	21066
ENSMUSG00000029621	chr5	145083830	145108761	+	Arpc1a	298.281	24931
ENSMUSG00000009863	chr4	140961203	140979193	+	Sdhb	296.495	17990
ENSMUSG00000005161	chr8	84969587	84974834	+	Prdx2	296.47	5247
ENSMUSG00000005610	chr7	111067750	111083030	-	Eif4g2	296.282	15280
ENSMUSG00000016252	chr2	174461072	174464105	-	Atp5e	295.67	3033
ENSMUSG00000004665	chr10	79988584	79996062	+	Cnn2	295.212	7478
ENSMUSG00000000346	chr15	100615628	100620731	+	Dazap2	294.471	5103
ENSMUSG00000031059	chrX	20615326	20617619	-	Ndufb11	294.17	2293
ENSMUSG00000024844	chr19	5364641	5366645	-	Banf1	293.87	2004
ENSMUSG00000028809	chr4	135320484	135353321	-	Srrm1	293.144	32837
ENSMUSG00000057278	chr6	86371304	86379328	+	Snrpg	292.022	8024
ENSMUSG00000038007	chr4	86874396	86934822	+	Acer2	291.846	60426
ENSMUSG00000025651	chr9	108936633	108949623	+	Uqcrc1	291.439	12990
ENSMUSG00000026078	chr1	38985608	38997238	+	Pdcl3	288.963	11630
ENSMUSG00000000957	chr14	54431612	54445364	+	Mmp14	288.075	13752
ENSMUSG00000030782	chr7	128246812	128255699	+	Tgfb1i1	287.965	8887
ENSMUSG00000027133	chr2	112261926	112263269	+	Nop10	287.928	1343
ENSMUSG00000025503	chr7	141392199	141402968	+	Taldo1	287.527	10769
ENSMUSG00000037266	chr4	134923592	134927671	+	Rsrp1	287.434	4079
ENSMUSG00000059796	chr11	69666936	69672423	-	Eif4a1	286.845	5487
ENSMUSG00000018819	chr7	142460809	142494867	+	Lsp1	284.194	34058
ENSMUSG00000042613	chr3	89436706	89450952	+	Pbxip1	283.604	14246
ENSMUSG00000030717	chr7	126623249	126630861	-	Nupr1	283.486	7612
ENSMUSG00000050608	chr4	139101814	139131113	-	Minos1	283.418	29299
ENSMUSG00000024038	chr17	31520115	31531326	+	Ndufv3	283.329	11211
ENSMUSG00000001794	chr7	30186936	30198811	-	Capns1	282.851	11875
ENSMUSG00000054808	chr7	28893248	28962340	-	Actn4	281.893	69092
ENSMUSG00000052738	chr6	73248382	73276911	+	Suclg1	281.71	28529
ENSMUSG00000012405	chr14	18267823	18271391	-	Rpl15	281.61	3568
ENSMUSG00000031848	chr8	70673248	70678752	+	Lsm4	281.457	5504
ENSMUSG00000022982	chr16	90220742	90226322	+	Sod1	281.093	5580
ENSMUSG00000074457	chr3	90537254	90543151	+	S100a16	280.788	5897
ENSMUSG00000022174	chr14	54235479	54254104	-	Dad1	280.711	18625
ENSMUSG00000005779	chr3	94884093	94886961	-	Psmb4	280.654	2868
ENSMUSG00000028776	chr4	130164454	130175122	-	Tinagl1	280.532	10668
ENSMUSG00000026918	chr2	27445579	27507662	-	Brd3	279.891	62083
ENSMUSG00000026223	chr1	85894281	85908675	+	Itm2c	279.601	14394
ENSMUSG00000060572	chr4	141010418	141015984	+	Mfap2	279.111	5566
ENSMUSG00000031832	chr8	119597871	119605222	-	Taf1c	278.73	7351
ENSMUSG00000055681	chr8	70302518	70312993	+	Cope	278.618	10475
ENSMUSG00000018339	chr11	54902453	54910377	+	Gpx3	277.709	7924
ENSMUSG00000004207	chr10	60277627	60302597	+	Psap	277.612	24970
ENSMUSG00000028932	chr5	21785283	21803787	+	Psmc2	276.821	18504
ENSMUSG00000020644	chr12	25093799	25097140	-	Id2	275.828	3341
ENSMUSG00000021290	chr12	111961375	111966977	-	2010107E04Rik	275.413	5602
ENSMUSG00000020719	chr11	106780355	106789185	-	Ddx5	275.273	8830
ENSMUSG00000020186	chr10	110919789	110939622	+	Csrp2	275.062	19833
ENSMUSG00000024096	chr17	65848433	65885755	-	Ralbp1	274.747	37322
ENSMUSG00000039218	chr17	23790662	23824741	+	Srrm2	272.581	34079
ENSMUSG00000028435	chr4	41092722	41098183	-	Aqp3	272.483	5461
ENSMUSG00000040666	chr16	96200470	96228933	+	Sh3bgr	271.677	28463
ENSMUSG00000017707	chr2	163623272	163645131	-	Serinc3	271.483	21859
ENSMUSG00000021282	chr12	111538016	111546752	+	Eif5	271.264	8736
ENSMUSG00000030591	chr7	29174188	29180701	-	Psmd8	271.239	6513
ENSMUSG00000027620	chr2	156147239	156180238	-	Rbm39	271.235	32999
ENSMUSG00000026353	chr1	128243964	128279378	+	Ubxn4	270.94	35414
ENSMUSG00000058443	chr9	50344201	50344968	-	Rpl10-ps3	270.533	767
ENSMUSG00000031783	chr8	94857450	94873535	+	Polr2c	270.375	16085
ENSMUSG00000017493	chr11	99041244	99054392	+	Igfbp4	269.913	13148
ENSMUSG00000030007	chr6	85451514	85468475	+	Cct7	268.912	16961
ENSMUSG00000070319	chr9	20894349	20898623	-	Eif3g	268.903	4274
ENSMUSG00000010097	chr19	8757073	8772475	+	Nxf1	267.898	15402
ENSMUSG00000001240	chr11	101246028	101259546	+	Ramp2	267.701	13518
ENSMUSG00000003161	chr5	8046078	8069379	+	Sri	267.479	23301
ENSMUSG00000008036	chr7	16738410	16749294	+	Ap2s1	266.374	10884
ENSMUSG00000038462	chr13	30540308	30545362	-	Uqcrfs1	265.491	5054
ENSMUSG00000062580	chr1	135295213	135313778	-	Timm17a	264.66	18565
ENSMUSG00000032026	chr9	48468512	48480623	-	Rexo2	264.522	12111
ENSMUSG00000036309	chr11	52231995	52246858	+	Skp1a	263.92	14863
ENSMUSG00000003955	chr16	36043844	36071515	-	Fam162a	263.809	27671
ENSMUSG00000042541	chr6	6557294	6578663	-	Sem1	263.475	21369
ENSMUSG00000002379	chr17	56717762	56724248	+	Ndufa11	263.284	6486
ENSMUSG00000062929	chr12	54858809	54862877	-	Cfl2	262.063	4068
ENSMUSG00000030751	chr7	114264606	114276118	-	Psma1	262.044	11512
ENSMUSG00000000184	chr6	127125162	127152193	-	Ccnd2	262.003	27031
ENSMUSG00000039067	chr8	107580381	107588464	-	Psmd7	261.572	8083
ENSMUSG00000062456	chr19	32465885	32466575	-	Rpl9-ps6	260.998	690
ENSMUSG00000015837	chr11	50199366	50210827	-	Sqstm1	260.867	11461
ENSMUSG00000030824	chr7	45490458	45510406	-	Nucb1	260.619	19948
ENSMUSG00000027423	chr2	144250123	144270906	-	Snx5	260.589	20783
ENSMUSG00000030654	chr7	118118891	118129662	-	Arl6ip1	260.568	10771
ENSMUSG00000003814	chr8	84841850	84846934	-	Calr	260.032	5084
ENSMUSG00000024359	chr18	34937414	34954357	-	Hspa9	259.591	16943
ENSMUSG00000041959	chr3	93555080	93564643	+	S100a10	259.235	9563
ENSMUSG00000030770	chr7	112427505	112591692	+	Parva	258.627	164187
ENSMUSG00000025350	chr10	128913593	128922888	-	Rdh5	257.45	9295
ENSMUSG00000000088	chr9	57521274	57532426	+	Cox5a	257.299	11152
ENSMUSG00000036446	chr10	97565128	97572703	+	Lum	256.883	7575
ENSMUSG00000072772	chr6	124739183	124741374	-	Grcc10	256.583	2191
ENSMUSG00000032199	chr9	71478437	71485935	-	Polr2m	256.004	7498
ENSMUSG00000019179	chr5	135778480	135790398	+	Mdh2	255.977	11918
ENSMUSG00000027750	chr3	54361109	54391037	+	Postn	254.986	29928
ENSMUSG00000028843	chr4	134127406	134128789	-	Sh3bgrl3	254.945	1383
ENSMUSG00000002014	chrX	73787028	73790830	+	Ssr4	254.649	3802
ENSMUSG00000021867	chr14	26203369	26207041	-	Tmem254b	254.649	3672
ENSMUSG00000026003	chr1	66830839	66863277	-	Acadl	254.156	32438
ENSMUSG00000025410	chr10	127266368	127281950	+	Dctn2	253.294	15582
ENSMUSG00000029012	chr5	22486485	22550429	-	Orc5	253.172	63944
ENSMUSG00000027940	chr3	90072649	90100902	+	Tpm3	252.566	28253
ENSMUSG00000042406	chr15	80255184	80257540	+	Atf4	251.839	2356
ENSMUSG00000056201	chr19	5490455	5495201	+	Cfl1	251.224	4746
ENSMUSG00000027566	chr2	180036373	180042433	-	Psma7	251.088	6060
ENSMUSG00000021024	chr12	55384222	55418454	+	Psma6	250.856	34232
ENSMUSG00000025150	chr11	120729489	120732114	-	Cbr2	250.419	2625
ENSMUSG00000018326	chr2	163994960	164018588	+	Ywhab	249.855	23628
ENSMUSG00000029642	chr5	147077050	147111597	+	Polr1d	249.601	34547
ENSMUSG00000040212	chr7	45918023	45921404	-	Emp3	249.365	3381
ENSMUSG00000031807	chr8	71592176	71601092	+	Pgls	248.998	8916
ENSMUSG00000058076	chr1	171127165	171150603	-	Sdhc	248.886	23438
ENSMUSG00000042747	chr3	89245966	89249906	+	Krtcap2	248.693	3940
ENSMUSG00000006057	chr11	96068852	96075670	-	Atp5g1	248.539	6818
ENSMUSG00000036752	chr2	25222160	25224702	-	Tubb4b	248.45	2542
ENSMUSG00000022403	chr15	81363669	81400077	-	St13	246.188	36408
ENSMUSG00000025980	chr1	55077835	55088243	-	Hspd1	245.867	10408
ENSMUSG00000021520	chr13	66900617	66905378	-	Uqcrb	245.766	4761
ENSMUSG00000000171	chr9	50596357	50603812	-	Sdhd	245.077	7455
ENSMUSG00000041355	chr3	88575876	88588419	+	Ssr2	244.684	12543
ENSMUSG00000051695	chr6	86524492	86526321	-	Pcbp1	244.537	1829
ENSMUSG00000004610	chr7	43444083	43457800	+	Etfb	244.532	13717
ENSMUSG00000022452	chr15	82338959	82349091	+	Smdt1	244.495	10132
ENSMUSG00000028757	chr4	138304730	138312628	+	Ddost	244.31	7898
ENSMUSG00000042436	chr11	61485431	61488900	+	Mfap4	244.17	3469
ENSMUSG00000001416	chr3	88297116	88321767	+	Cct3	243.808	24651
ENSMUSG00000030884	chr7	120635176	120659524	+	Uqcrc2	243.275	24348
ENSMUSG00000006360	chr12	113146316	113153879	+	Crip1	241.258	7563
ENSMUSG00000061780	chr10	79890853	79892655	+	Cfd	240.979	1802
ENSMUSG00000030357	chr6	128429735	128438677	-	Fkbp4	240.095	8942
ENSMUSG00000001943	chr9	37539255	37544205	+	Vsig2	240.073	4950
ENSMUSG00000041736	chr15	83563592	83574203	+	Tspo	239.636	10611
ENSMUSG00000062169	chr1	181144693	181168994	+	Cnih4	238.895	24301
ENSMUSG00000026688	chr1	167371966	167393841	-	Mgst3	238.508	21875
ENSMUSG00000036570	chr7	31051678	31057199	-	Fxyd1	238.247	5521
ENSMUSG00000017778	chr13	86044816	86046904	-	Cox7c	238.07	2088
ENSMUSG00000027602	chr2	155276297	155278073	+	Map1lc3a	237.626	1776
ENSMUSG00000004667	chr10	80035949	80039795	-	Polr2e	237.481	3846
ENSMUSG00000022336	chr15	43250040	43282736	-	Eif3e	236.809	32696
ENSMUSG00000034024	chr10	117051001	117063814	-	Cct2	235.447	12813
ENSMUSG00000020571	chr12	17266545	17284770	+	Pdia6	235.272	18225
ENSMUSG00000020163	chr10	80402997	80406830	-	Uqcr11	234.284	3833
ENSMUSG00000061032	chr10	78400384	78413043	-	Rrp1	234.255	12659
ENSMUSG00000033295	chr4	118208213	118291405	-	Ptprf	234.126	83192
ENSMUSG00000042485	chr14	30879257	30881608	+	Mustn1	232.572	2351
ENSMUSG00000058927	chr19	24875686	24876634	+	Gm10053	232.404	948
ENSMUSG00000021876	chr14	51091077	51106151	+	Rnase4	231.699	15074
ENSMUSG00000042712	chrX	136245079	136247139	+	Tceal9	231.653	2060
ENSMUSG00000036880	chr18	74779197	74806207	+	Acaa2	231.572	27010
ENSMUSG00000023904	chr17	23673596	23675227	+	Hcfc1r1	231.141	1631
ENSMUSG00000021486	chr13	55320500	55325272	+	Prelid1	230.931	4772
ENSMUSG00000031231	chrX	106015700	106022450	+	Cox7b	230.757	6750
ENSMUSG00000040731	chr5	134619721	134639490	-	Eif4h	230.055	19769
ENSMUSG00000027642	chr2	157279017	157326319	+	Rpn2	229.794	47302
ENSMUSG00000073940	chr7	103812524	103813996	-	Hbb-bt	229.456	1472
ENSMUSG00000037822	chr5	65446844	65537184	-	Smim14	229.147	90340
ENSMUSG00000020484	chr11	5520659	5525893	+	Xbp1	228.716	5234
ENSMUSG00000011114	chr9	37648763	37657312	-	Tbrg1	228.335	8549
ENSMUSG00000068614	chr2	114047282	114053548	-	Actc1	228.237	6266
ENSMUSG00000035027	chr10	81105915	81133975	+	Map2k2	227.699	28060
ENSMUSG00000079426	chr6	113378115	113390448	+	Arpc4	227.304	12333
ENSMUSG00000004285	chr6	29467718	29470512	+	Atp6v1f	226.44	2794
ENSMUSG00000022587	chr15	74955051	74959905	+	Ly6e	226.342	4854
ENSMUSG00000027890	chr3	108040408	108044894	-	Gstm4	225.892	4486
ENSMUSG00000028822	chr4	134897849	134915024	-	Tmem50a	225.167	17175
ENSMUSG00000071172	chr17	29032673	29043366	+	Srsf3	225.11	10693
ENSMUSG00000005881	chr2	156008045	156018279	+	Ergic3	224.773	10234
ENSMUSG00000096768	chrY	90784738	90816464	+	Erdr1	223.978	31726
ENSMUSG00000030917	chr7	120102353	120120992	+	Tmem159	223.536	18639
ENSMUSG00000022037	chr14	65968483	65981547	+	Clu	223.321	13064
ENSMUSG00000028517	chr4	105157347	105232764	+	Plpp3	222.774	75417
ENSMUSG00000048489	chr6	116650609	116652794	+	8430408G22Rik	222.38	2185
ENSMUSG00000004552	chr1	131638306	131675505	+	Ctse	222.307	37199
ENSMUSG00000054405	chr4	132535550	132553742	+	Dnajc8	222.095	18192
ENSMUSG00000020219	chr10	80899450	80900969	-	Timm13	221.428	1519
ENSMUSG00000048387	chr12	9570116	9581500	+	Osr1	221.399	11384
ENSMUSG00000027673	chr3	32736990	32751566	+	Ndufb5	221.049	14576
ENSMUSG00000047281	chr4	133600556	133602168	-	Sfn	220.288	1612
ENSMUSG00000023456	chr6	124810586	124814296	-	Tpi1	219.819	3710
ENSMUSG00000036241	chr4	41135743	41193380	+	Ube2r2	219.804	57637
ENSMUSG00000030062	chr6	88084482	88105304	+	Rpn1	219.557	20822
ENSMUSG00000070394	chr11	69838514	69839618	+	Tmem256	219.486	1104
ENSMUSG00000029860	chr6	42349630	42360213	+	Zyx	218.964	10583
ENSMUSG00000044083	chr2	153780879	153844752	+	Efcab8	218.301	63873
ENSMUSG00000013160	chr8	105524465	105566047	-	Atp6v0d1	217.918	41582
ENSMUSG00000028111	chr3	95499256	95509362	+	Ctsk	217.766	10106
ENSMUSG00000000753	chr11	75409769	75422701	-	Serpinf1	217.551	12932
ENSMUSG00000019851	chr10	18845020	18857073	+	Perp	217.539	12053
ENSMUSG00000010095	chr19	8706882	8723369	-	Slc3a2	216.92	16487
ENSMUSG00000020477	chr11	5703983	5715680	-	Mrps24	216.459	11697
ENSMUSG00000025487	chr7	140881968	140898643	+	Psmd13	216.202	16675
ENSMUSG00000032359	chr9	90054152	90076089	+	Ctsh	215.304	21937
ENSMUSG00000025780	chr2	10153571	10256529	+	Itih5	214.691	102958
ENSMUSG00000005354	chr15	77915047	77929006	-	Txn2	214.5	13959
ENSMUSG00000029152	chr5	73292784	73314069	+	Ociad1	214.045	21285
ENSMUSG00000024099	chr17	66078795	66101559	-	Ndufv2	214.011	22764
ENSMUSG00000020225	chr10	120201590	120224917	+	Tmbim4	212.782	23327
ENSMUSG00000030101	chr6	108107028	108185582	-	Sumf1	212.69	78554
ENSMUSG00000024011	chr17	29318877	29329413	+	Pi16	211.697	10536
ENSMUSG00000034341	chr11	116078573	116086995	-	Wbp2	211.414	8422
ENSMUSG00000073676	chr1	55088132	55091307	+	Hspe1	211.383	3175
ENSMUSG00000022961	chr16	91647506	91679221	+	Son	211.179	31715
ENSMUSG00000020577	chr12	36014557	36042500	-	Tspan13	210.686	27943
ENSMUSG00000034708	chr11	102430315	102437048	+	Grn	210.606	6733
ENSMUSG00000028063	chr3	88480147	88509956	-	Lmna	210.259	29809
ENSMUSG00000030603	chr7	28041707	28050101	-	Psmc4	209.859	8394
ENSMUSG00000053838	chr11	6105691	6200415	-	Nudcd3	209.497	94724
ENSMUSG00000020803	chr11	72207547	72210015	+	Txndc17	209.487	2468
ENSMUSG00000000385	chr16	97564684	97611195	-	Tmprss2	209.407	46511
ENSMUSG00000024974	chr19	53600398	53645833	+	Smc3	209.282	45435
ENSMUSG00000029198	chr5	36464998	36474080	+	Grpel1	209.272	9082
ENSMUSG00000069744	chr11	97703399	97713500	+	Psmb3	209.18	10101
ENSMUSG00000049128	chr3	92570902	92573735	-	Ivl	208.604	2833
ENSMUSG00000028333	chr4	46450902	46472657	+	Anp32b	208.533	21755
ENSMUSG00000022400	chr15	81466316	81476369	+	Rbx1	207.642	10053
ENSMUSG00000020810	chr11	116645595	116654313	-	Cygb	207.567	8718
ENSMUSG00000029622	chr5	145114215	145130705	+	Arpc1b	207.058	16490
ENSMUSG00000026547	chr1	172500047	172507380	+	Tagln2	206.645	7333
ENSMUSG00000005103	chr5	38526813	38563221	-	Wdr1	206.092	36408
ENSMUSG00000020737	chr11	115497353	115514387	-	Jpt1	205.376	17034
ENSMUSG00000029467	chr5	122453513	122502225	-	Atp2a2	204.896	48712
ENSMUSG00000050732	chr6	72385223	72390703	-	Vamp8	204.609	5480
ENSMUSG00000026335	chr1	97795114	98095646	-	Pam	204.543	300532
ENSMUSG00000068749	chr3	108256926	108279974	+	Psma5	204.401	23048
ENSMUSG00000030605	chr7	79133768	79149060	-	Mfge8	204.347	15292
ENSMUSG00000027364	chr2	126709096	126783458	-	Usp50	203.754	74362
ENSMUSG00000022285	chr15	36770770	36794547	-	Ywhaz	203.355	23777
ENSMUSG00000075602	chr15	74994877	74998031	-	Ly6a	203.341	3154
ENSMUSG00000024740	chr19	10605625	10629813	+	Ddb1	203.115	24188
ENSMUSG00000056629	chr19	6977741	6980461	-	Fkbp2	203.008	2720
ENSMUSG00000052397	chr17	6738041	6782784	-	Ezr	202.935	44743
ENSMUSG00000008601	chr3	88542029	88548300	-	Rab25	202.82	6271
ENSMUSG00000030986	chr7	133720942	133782726	-	Dhx32	202.591	61784
ENSMUSG00000010406	chr14	54426909	54429756	+	Mrpl52	202.391	2847
ENSMUSG00000033916	chr7	13032010	13034807	-	Chmp2a	202.19	2797
ENSMUSG00000022884	chr16	23107444	23114136	+	Eif4a2	201.809	6692
ENSMUSG00000027406	chr2	130279309	130284547	-	Idh3b	201.392	5238
ENSMUSG00000014956	chr5	32458843	32517433	+	Ppp1cb	201.327	58590
ENSMUSG00000018446	chr11	70977836	70983026	-	C1qbp	201.224	5190
ENSMUSG00000021248	chr12	85340614	85374847	-	Tmed10	200.903	34233
ENSMUSG00000049124	chr17	26098872	26099257	-	Gm8186	200.895	385
ENSMUSG00000022205	chr15	11981339	11996983	-	Sub1	200.482	15644
ENSMUSG00000004535	chr6	52713729	52766780	+	Tax1bp1	200.221	53051
ENSMUSG00000053931	chr3	121426497	121458207	+	Cnn3	200.102	31710
ENSMUSG00000036748	chr19	46329812	46338660	-	Cuedc2	199.896	8848
ENSMUSG00000057666	chr6	125161715	125166467	-	Gapdh	199.681	4752
ENSMUSG00000021594	chr13	69573449	69611442	-	Srd5a1	199.536	37993
ENSMUSG00000025982	chr1	54985169	55027481	-	Sf3b1	199.286	42312
ENSMUSG00000061111	chr11	120542888	120549727	-	Mcrip1	199.171	6839
ENSMUSG00000037152	chr3	51404677	51408988	-	Ndufc1	198.866	4311
ENSMUSG00000022255	chr15	34082694	34142386	+	Mtdh	198.215	59692
ENSMUSG00000073640	chr18	6332590	6333064	+	Rpl27-ps3	198.168	474
ENSMUSG00000058569	chr13	55573732	55597697	+	Tmed9	198.123	23965
ENSMUSG00000031799	chr8	72134975	72153142	+	Tpm4	197.815	18167
ENSMUSG00000039405	chr7	89507783	89527187	-	Prss23	197.753	19404
ENSMUSG00000022665	chr16	45093402	45127924	+	Ccdc80	197.299	34522
ENSMUSG00000025007	chr19	40550257	40588463	-	Aldh18a1	196.999	38206
ENSMUSG00000068882	chr2	69861562	69871846	+	Ssb	196.831	10284
ENSMUSG00000032171	chr9	20652095	20666584	+	Pin1	196.573	14489
ENSMUSG00000030082	chr6	88503579	88518905	-	Sec61a1	196.226	15326
ENSMUSG00000021606	chr13	73319838	73328542	-	Ndufs6	196.195	8704
ENSMUSG00000028618	chr4	107178399	107200996	+	Tmem59	195.603	22597
ENSMUSG00000021508	chr13	56288643	56296551	-	Cxcl14	194.821	7908
ENSMUSG00000074748	chr10	112925430	112929001	-	Atxn7l3b	194.554	3571
ENSMUSG00000040605	chr16	97356728	97439012	+	Bace2	194.459	82284
ENSMUSG00000020473	chr11	5861947	5872088	+	Aebp1	194.162	10141
ENSMUSG00000006740	chr18	6201002	6242174	-	Kif5b	193.569	41172
ENSMUSG00000006024	chr7	16098458	16117975	+	Napa	193.482	19517
ENSMUSG00000009291	chr10	77581720	77598732	+	Pttg1ip	192.311	17012
ENSMUSG00000029096	chr5	35652023	35679782	-	Htra3	191.868	27759
ENSMUSG00000037815	chr18	35118888	35254773	+	Ctnna1	191.542	135885
ENSMUSG00000035674	chr7	3617373	3620327	+	Ndufa3	190.982	2954
ENSMUSG00000040824	chr7	19149722	19153542	+	Snrpd2	190.972	3820
ENSMUSG00000041126	chr11	6427229	6444443	-	H2afv	190.545	17214
ENSMUSG00000033379	chr4	117884326	117887333	-	Atp6v0b	190.43	3007
ENSMUSG00000028837	chr4	126677630	126709714	+	Psmb2	190.393	32084
ENSMUSG00000018217	chr11	63128982	63159547	+	Pmp22	189.533	30565
ENSMUSG00000032301	chr9	54950790	54958030	+	Psma4	189.325	7240
ENSMUSG00000025381	chr10	128322459	128327553	+	Cnpy2	188.909	5094
ENSMUSG00000020022	chr10	94198955	94221443	+	Ndufa12	188.747	22488
ENSMUSG00000005625	chr3	95032694	95042614	-	Psmd4	188.463	9920
ENSMUSG00000004038	chr3	107963696	107969283	-	Gstm3	188.46	5587
ENSMUSG00000076432	chr12	21390071	21417637	-	Ywhaq	188.361	27566
ENSMUSG00000007041	chr17	35049966	35058749	+	Clic1	188.097	8783
ENSMUSG00000016534	chrX	38401357	38456454	-	Lamp2	187.925	55097
ENSMUSG00000038415	chr13	31556134	31560976	+	Foxq1	187.855	4842
ENSMUSG00000036275	chr11	52396428	52408728	+	9530068E07Rik	187.689	12300
ENSMUSG00000027293	chr2	120089175	120154606	-	Ehd4	187.464	65431
ENSMUSG00000002778	chr7	45872772	45883732	+	Kdelr1	187.267	10960
ENSMUSG00000024507	chr18	50128201	50196269	+	Hsd17b4	186.887	68068
ENSMUSG00000043991	chr18	36281097	36289723	+	Pura	186.849	8626
ENSMUSG00000002395	chr8	71366848	71369732	+	Use1	186.538	2884
ENSMUSG00000022477	chr15	81872309	81915133	+	Aco2	186.261	42824
ENSMUSG00000014606	chr11	70644196	70647479	-	Slc25a11	185.986	3283
ENSMUSG00000005846	chr16	11192970	11203331	-	Rsl1d1	185.949	10361
ENSMUSG00000021917	chr14	30999827	31001666	-	Spcs1	185.296	1839
ENSMUSG00000054428	chr4	132530555	132533659	-	Atpif1	185.219	3104
ENSMUSG00000030879	chr7	105803206	105811099	-	Mrpl17	184.935	7893
ENSMUSG00000022139	chr14	120275669	120431697	+	Mbnl2	184.923	156028
ENSMUSG00000032068	chr9	50494525	50505482	+	Plet1	184.714	10957
ENSMUSG00000026083	chr1	37998010	38055579	+	Eif5b	184.659	57569
ENSMUSG00000020612	chr11	109649405	109669656	+	Prkar1a	184.61	20251
ENSMUSG00000038387	chr7	45017961	45021647	+	Rras	184.299	3686
ENSMUSG00000024991	chr19	60761116	60790693	-	Eif3a	184.183	29577
ENSMUSG00000078249	chr11	120762794	120764419	+	Hmga1-rs1	184.099	1625
ENSMUSG00000079111	chr5	143403838	143421901	+	Kdelr2	184.062	18063
ENSMUSG00000092074	chr17	6310547	6317474	-	Dynlt1a	183.663	6927
ENSMUSG00000027875	chr3	98280435	98310738	+	Hmgcs2	183.582	30303
ENSMUSG00000015092	chr2	25557847	25562082	+	Edf1	183.499	4235
ENSMUSG00000028070	chr3	88056520	88058495	-	Naxe	183.014	1975
ENSMUSG00000074227	chr7	29256323	29281912	-	Spint2	182.947	25589
ENSMUSG00000026755	chr2	39005348	39015877	+	Arpc5l	182.922	10529
ENSMUSG00000022450	chr15	82350139	82354291	-	Ndufa6	182.461	4152
ENSMUSG00000062963	chr1	171288563	171295024	-	Ufc1	182.388	6461
ENSMUSG00000095687	chr17	8128610	8148097	-	Rnaset2a	182.38	19487
ENSMUSG00000006005	chr1	150392838	150449935	+	Tpr	181.987	57097
ENSMUSG00000029048	chr4	155074110	155086382	-	Rer1	181.033	12272
ENSMUSG00000031622	chr8	72723285	72758201	+	Sin3b	180.754	34916
ENSMUSG00000031586	chr8	33782643	33929863	-	Rbpms	180.422	147220
ENSMUSG00000021910	chr14	31170930	31216946	-	Nisch	179.908	46016
ENSMUSG00000042043	chr13	94788910	94842922	+	Tbca	179.899	54012
ENSMUSG00000024308	chr17	33915899	33929288	+	Tapbp	179.875	13389
ENSMUSG00000027763	chr3	60472830	60629750	+	Mbnl1	179.506	156920
ENSMUSG00000056481	chr19	5068078	5070637	+	Cd248	179.406	2559
ENSMUSG00000019494	chr5	138161071	138164646	+	Cops6	179.144	3575
ENSMUSG00000014226	chr1	160202367	160212875	-	Cacybp	178.649	10508
ENSMUSG00000028452	chr4	42979963	43000507	-	Vcp	178.323	20544
ENSMUSG00000024181	chr17	26123520	26126613	+	Mrpl28	178.06	3093
ENSMUSG00000025260	chrX	152001845	152004442	+	Hsd17b10	177.801	2597
ENSMUSG00000029430	chr5	129020069	129024323	+	Ran	177.703	4254
ENSMUSG00000031451	chr8	13465374	13494490	-	Gas6	177.348	29116
ENSMUSG00000002416	chr6	39592574	39603382	+	Ndufb2	177.082	10808
ENSMUSG00000025340	chr5	130171798	130214342	+	Rabgef1	176.506	42544
ENSMUSG00000026374	chr1	118294778	118311739	-	Tsn	176.488	16961
ENSMUSG00000068039	chr17	12915701	12925067	+	Tcp1	176.364	9366
ENSMUSG00000029711	chr5	137483020	137533242	-	Epo	176.135	50222
ENSMUSG00000020935	chr11	102994047	103028333	-	Dcakd	176.037	34286
ENSMUSG00000031770	chr8	94386438	94395377	+	Herpud1	176.004	8939
ENSMUSG00000035504	chr10	80329953	80336441	+	Reep6	175.699	6488
ENSMUSG00000024576	chr18	61555274	61590061	+	Csnk1a1	175.556	34787
ENSMUSG00000026260	chr1	92439010	92473860	-	Ndufa10	175.548	34850
ENSMUSG00000002010	chrX	73778963	73786897	-	Idh3g	175.088	7934
ENSMUSG00000028028	chr3	127670310	127780527	-	Alpk1	174.952	110217
ENSMUSG00000028998	chr5	23838944	23844161	-	Tomm7	174.952	5217
ENSMUSG00000015671	chr13	14613240	14674236	+	Psma2	174.93	60996
ENSMUSG00000005873	chr18	34344889	34373415	-	Reep5	174.916	28526
ENSMUSG00000035227	chr7	99837569	99863462	-	Spcs2	174.701	25893
ENSMUSG00000060032	chr6	136808244	136810074	+	H2afj	174.672	1830
ENSMUSG00000028249	chr4	6365650	6408423	+	Sdcbp	173.971	42773
ENSMUSG00000033938	chr8	83566671	83571626	+	Ndufb7	173.625	4955
ENSMUSG00000021025	chr12	55489410	55492647	-	Nfkbia	173.616	3237
ENSMUSG00000026385	chr1	120113280	120121078	-	Dbi	173.542	7798
ENSMUSG00000016494	chr1	194938819	194961279	+	Cd34	173.398	22460
ENSMUSG00000025613	chr16	87483326	87495873	-	Cct8	173.211	12547
ENSMUSG00000017009	chr2	164424247	164443887	-	Sdc4	173.163	19640
ENSMUSG00000058064	chr18	15832794	15833330	+	Gm10036	172.881	536
ENSMUSG00000023022	chr15	99778470	99875428	-	Lima1	172.834	96958
ENSMUSG00000022051	chr14	66985239	67008877	-	Bnip3l	172.776	23638
ENSMUSG00000042682	chr14	29968308	29975662	+	Selenok	172.675	7354
ENSMUSG00000029247	chr5	76951307	76967509	+	Paics	172.547	16202
ENSMUSG00000021835	chr14	46383520	46390669	-	Bmp4	172.392	7149
ENSMUSG00000046402	chr9	98422961	98446575	+	Rbp1	172.225	23614
ENSMUSG00000068823	chr3	103020426	103058186	+	Csde1	172.193	37760
ENSMUSG00000021771	chr14	21825238	21845879	+	Vdac2	172.096	20641
ENSMUSG00000021186	chr12	101746565	101819055	-	Fbln5	172.072	72490
ENSMUSG00000031229	chrX	105797615	105929403	-	Atrx	172.05	131788
ENSMUSG00000027315	chr2	119237362	119249527	+	Spint1	171.904	12165
ENSMUSG00000071074	chr17	46248080	46252537	+	Yipf3	171.635	4457
ENSMUSG00000034932	chr10	81264713	81266934	-	Mrpl54	171.278	2221
ENSMUSG00000013593	chr1	171234853	171251388	-	Ndufs2	171.224	16535
ENSMUSG00000030541	chr7	80094846	80115392	-	Idh2	170.933	20546
ENSMUSG00000068739	chr3	108424865	108445209	-	Sars	170.852	20344
ENSMUSG00000028868	chr4	133130505	133199756	+	Wasf2	170.835	69251
ENSMUSG00000032324	chr9	56131725	56165477	-	Tspan3	170.718	33752
ENSMUSG00000024835	chr19	4148619	4154035	+	Coro1b	170.254	5416
ENSMUSG00000022136	chr14	118937932	118981702	+	Dnajc3	170.212	43770
ENSMUSG00000029777	chr6	55038007	55079500	+	Gars	170.193	41493
ENSMUSG00000026020	chr1	59684971	59719044	+	Nop58	170.047	34073
ENSMUSG00000026042	chr1	45374321	45503282	-	Col5a2	169.974	128961
ENSMUSG00000016541	chr15	85336381	85463836	+	Atxn10	169.965	127455
ENSMUSG00000030647	chr7	97400003	97407802	+	Ndufc2	169.956	7799
ENSMUSG00000042306	chr3	90526856	90528837	+	S100a14	169.876	1981
ENSMUSG00000028138	chr3	138443093	138455499	+	Adh5	169.485	12406
ENSMUSG00000058407	chr1	37985189	37997893	-	Txndc9	169.202	12704
ENSMUSG00000022216	chr14	55578123	55581529	+	Psme1	168.946	3406
ENSMUSG00000037820	chr2	158116402	158146436	-	Tgm2	168.725	30034
ENSMUSG00000073421	chr17	34263209	34269418	+	H2-Ab1	168.457	6209
ENSMUSG00000040462	chr10	127095650	127121131	-	Os9	168.379	25481
ENSMUSG00000024194	chr17	26937973	26939478	-	Cuta	168.342	1505
ENSMUSG00000020088	chr10	61680299	61693297	+	Sar1a	168.32	12998
ENSMUSG00000018340	chr11	54979108	55033445	-	Anxa6	167.657	54337
ENSMUSG00000040713	chr1	165763746	165775308	+	Creg1	167.522	11562
ENSMUSG00000019579	chr17	56175744	56183920	-	Mydgf	167.393	8176
ENSMUSG00000001911	chr8	84699876	84800344	-	Nfix	166.898	100468
ENSMUSG00000020708	chr11	106256154	106263120	+	Psmc5	166.877	6966
ENSMUSG00000079197	chr14	55587441	55591113	-	Psme2	166.759	3672
ENSMUSG00000028378	chr4	58965439	58987119	-	Ptgr1	166.752	21680
ENSMUSG00000026878	chr2	35180205	35201120	-	Rab14	166.73	20915
ENSMUSG00000006442	chr4	148591503	148594993	+	Srm	166.72	3490
ENSMUSG00000072487	chr15	73761410	73839699	-	Mroh5	166.716	78289
ENSMUSG00000040488	chr7	27305136	27337692	-	Ltbp4	166.631	32556
ENSMUSG00000006818	chr17	13007839	13018119	+	Sod2	166.545	10280
ENSMUSG00000048572	chr19	24674008	24679661	+	Tmem252	166.437	5653
ENSMUSG00000077450	chr17	33742484	33760530	-	Rab11b	166.424	18046
ENSMUSG00000004631	chr6	4674350	4747207	-	Sgce	166.312	72857
ENSMUSG00000025509	chr7	141455198	141460743	+	Pnpla2	166.143	5545
ENSMUSG00000022148	chr15	6579871	6663313	+	Fyb	166.078	83442
ENSMUSG00000022803	chr16	38362209	38378216	+	Popdc2	165.884	16007
ENSMUSG00000031438	chrX	139563316	139673145	+	Rnf128	165.877	109829
ENSMUSG00000031239	chrX	107397099	107403376	-	Itm2a	165.831	6277
ENSMUSG00000008301	chr18	56562443	56587712	+	Phax	165.683	25269
ENSMUSG00000036013	chrX	53273424	53331185	+	Fam122c	165.673	57761
ENSMUSG00000020444	chr11	59183875	59192212	-	Guk1	165.635	8337
ENSMUSG00000015839	chr2	75675513	75704641	-	Nfe2l2	165.29	29128
ENSMUSG00000090165	chr1	88055388	88219004	+	Ugt1a10	165.183	163616
ENSMUSG00000056737	chr6	72544391	72562983	+	Capg	165.049	18592
ENSMUSG00000025151	chrX	94535474	94542143	-	Maged1	164.929	6669
ENSMUSG00000024132	chr17	24426683	24439316	+	Eci1	164.828	12633
ENSMUSG00000075296	chr19	3972328	3981645	+	Aldh3b2	164.341	9317
ENSMUSG00000055053	chr10	81396186	81455635	-	Nfic	164.199	59449
ENSMUSG00000022505	chr16	10281749	10313968	-	Emp2	163.954	32219
ENSMUSG00000025950	chr1	65158616	65186500	-	Idh1	163.786	27884
ENSMUSG00000019362	chr8	84246238	84249719	-	D8Ertd738e	163.097	3481
ENSMUSG00000053317	chr4	47474658	47483242	+	Sec61b	162.859	8584
ENSMUSG00000033965	chrX	103697414	103821983	-	Slc16a2	162.783	124569
ENSMUSG00000061086	chr11	104550663	104595753	+	Myl4	162.735	45090
ENSMUSG00000055436	chr3	158010473	158036639	-	Srsf11	162.574	26166
ENSMUSG00000006390	chr4	118428093	118432953	+	Elovl1	162.251	4860
ENSMUSG00000038650	chr7	141160326	141172857	-	Rnh1	162.185	12531
ENSMUSG00000016554	chr15	77958998	77970824	-	Eif3d	162.041	11826
ENSMUSG00000028797	chr4	129600668	129624059	+	Tmem234	161.927	23391
ENSMUSG00000041028	chr14	37120092	37135272	-	Ghitm	161.666	15180
ENSMUSG00000052833	chr7	16320234	16387806	-	Sae1	161.368	67572
ENSMUSG00000002984	chr7	19701313	19715438	-	Tomm40	161.113	14125
ENSMUSG00000034981	chr5	91517615	91626894	+	Parm1	161.055	109279
ENSMUSG00000004897	chr3	87906321	87916132	+	Hdgf	161.027	9811
ENSMUSG00000036372	chr19	10204014	10207824	+	Tmem258	160.962	3810
ENSMUSG00000014959	chr2	70661576	70712636	+	Gorasp2	160.93	51060
ENSMUSG00000015094	chr2	25399351	25409494	+	Npdc1	160.805	10143
ENSMUSG00000029616	chr5	121428590	121452506	-	Erp29	160.65	23916
ENSMUSG00000026895	chr2	36036326	36049406	-	Ndufa8	160.622	13080
ENSMUSG00000071072	chr10	128058954	128077272	+	Ptges3	160.329	18318
ENSMUSG00000041891	chr18	65980754	66022580	-	Lman1	160.158	41826
ENSMUSG00000078126	chr14	34170655	34171168	+	Rpl23a-ps3	159.946	513
ENSMUSG00000039041	chr2	180171485	180176286	+	Adrm1	159.411	4801
ENSMUSG00000023067	chr17	29090979	29100722	+	Cdkn1a	159.335	9743
ENSMUSG00000044627	chr2	32278816	32288075	-	Swi5	159.281	9259
ENSMUSG00000022257	chr15	34238026	34284295	+	Laptm4b	159.019	46269
ENSMUSG00000004655	chr6	55336432	55348555	+	Aqp1	158.751	12123
ENSMUSG00000015804	chr5	45520229	45529276	+	Med28	158.645	9047
ENSMUSG00000027248	chr2	121413775	121438687	+	Pdia3	158.628	24912
ENSMUSG00000032187	chr9	21616169	21704230	+	Smarca4	158.541	88061
ENSMUSG00000060992	chr15	103272911	103299862	+	Copz1	158.31	26951
ENSMUSG00000050071	chrX	136213972	136215513	-	Bex1	157.898	1541
ENSMUSG00000031353	chrX	162760402	162779092	+	Rbbp7	157.826	18690
ENSMUSG00000009549	chr2	118475850	118479711	-	Srp14	157.531	3861
ENSMUSG00000020315	chr11	30099395	30268175	-	Sptbn1	157.484	168780
ENSMUSG00000041737	chr9	31426196	31464462	-	Tmem45b	157.429	38266
ENSMUSG00000032334	chr9	58287738	58313186	-	Loxl1	157.408	25448
ENSMUSG00000030804	chr7	127886227	127895454	-	Gm21974	157.17	9227
ENSMUSG00000019471	chr9	21133222	21149982	-	Cdc37	156.72	16760
ENSMUSG00000023015	chr15	99620496	99651656	-	Racgap1	156.624	31160
ENSMUSG00000031167	chrX	8138975	8145880	-	Rbm3	156.415	6905
ENSMUSG00000024208	chr17	27122663	27133916	-	Uqcc2	156.294	11253
ENSMUSG00000024853	chr19	5273923	5295455	-	Sf3b2	156.26	21532
ENSMUSG00000032387	chr9	65629648	65660528	+	Rbpms2	155.926	30880
ENSMUSG00000058126	chr14	113314608	113316713	+	Tpm3-rs7	155.829	2105
ENSMUSG00000061104	chr8	95825346	95826134	+	Sap18b	155.791	788
ENSMUSG00000022565	chr15	76170974	76232574	-	Plec	155.49	61600
ENSMUSG00000029076	chr4	155992872	156013610	+	Sdf4	155.49	20738
ENSMUSG00000046432	chrX	136270253	136271978	+	Bex3	155.199	1725
ENSMUSG00000058267	chr1	160195215	160202170	+	Mrps14	155.125	6955
ENSMUSG00000003316	chr8	111154421	111259216	-	Glg1	154.831	104795
ENSMUSG00000027375	chr2	127633226	127656695	-	Mal	154.719	23469
ENSMUSG00000020402	chr11	52360860	52389397	+	Vdac1	154.554	28537
ENSMUSG00000001847	chr5	143503634	143528036	-	Rac1	154.54	24402
ENSMUSG00000024346	chr18	36403679	36454495	-	Pfdn1	154.463	50816
ENSMUSG00000021361	chr13	41016292	41022586	+	Tmem14c	154.352	6294
ENSMUSG00000006418	chr2	167492645	167516173	+	Rnf114	154.335	23528
ENSMUSG00000032766	chr6	4003904	4008445	+	Gng11	154.331	4541
ENSMUSG00000027479	chr2	153741274	153773310	+	Mapre1	154.054	32036
ENSMUSG00000022024	chr14	79587691	79629755	+	Sugt1	153.935	42064
ENSMUSG00000034088	chr1	93405940	93478815	-	Hdlbp	153.861	72875
ENSMUSG00000055447	chr16	49855618	49915010	+	Cd47	153.668	59392
ENSMUSG00000022551	chr15	76343523	76345934	+	Cyc1	153.601	2411
ENSMUSG00000025580	chr11	119288363	119300089	-	Eif4a3	153.534	11726
ENSMUSG00000029767	chr6	29348069	29377110	+	Calu	153.501	29041
ENSMUSG00000009281	chr6	48569696	48572789	-	Rarres2	153.124	3093
ENSMUSG00000021756	chr13	112464070	112510086	+	Il6st	153.094	46016
ENSMUSG00000078348	chr10	13005343	13009183	+	Sf3b5	153.025	3840
ENSMUSG00000021928	chr14	61331742	61360439	-	Ebpl	153.021	28697
ENSMUSG00000020592	chr12	8771323	8793715	+	Sdc1	152.763	22392
ENSMUSG00000029070	chr4	155839680	155844088	+	Mxra8	152.73	4408
ENSMUSG00000060803	chr19	4035407	4037921	-	Gstp1	152.519	2514
ENSMUSG00000031532	chr8	34154575	34170821	+	Saraf	152.477	16246
ENSMUSG00000018583	chr11	55469685	55504838	+	G3bp1	151.878	35153
ENSMUSG00000030587	chr7	29246561	29248466	-	2200002D01Rik	151.855	1905
ENSMUSG00000017781	chr11	75588097	75628804	+	Pitpna	151.615	40707
ENSMUSG00000022553	chr15	76351294	76354380	+	Maf1	151.447	3086
ENSMUSG00000023089	chr6	24518666	24528013	-	Ndufa5	151.399	9347
ENSMUSG00000000326	chr16	18406886	18426852	-	Comt	151.275	19966
ENSMUSG00000005683	chr10	128337734	128362479	+	Cs	151.18	24745
ENSMUSG00000026727	chr2	13076821	13271415	-	Rsu1	151.054	194594
ENSMUSG00000026305	chr1	90998737	91128944	+	Lrrfip1	150.938	130207
ENSMUSG00000024856	chr19	4097182	4099019	+	Cdk2ap2	150.475	1837
ENSMUSG00000032959	chr5	117282654	117287625	-	Pebp1	150.395	4971
ENSMUSG00000022052	chr14	67014056	67072444	-	Ppp2r2a	150.346	58388
ENSMUSG00000045503	chr2	164456964	164479638	+	Sys1	150.289	22674
ENSMUSG00000028461	chr4	43492900	43495921	+	Ccdc107	150.197	3021
ENSMUSG00000009687	chr7	31032722	31042481	-	Fxyd5	150.144	9759
ENSMUSG00000030341	chr6	125349362	125362484	+	Tnfrsf1a	149.445	13122
ENSMUSG00000024197	chr17	56278962	56290511	-	Plin3	149.429	11549
ENSMUSG00000069833	chr19	8989284	9076919	+	Ahnak	149.38	87635
ENSMUSG00000090553	chr1	133603871	133610291	-	Snrpe	149.352	6420
ENSMUSG00000032060	chr9	50751325	50756636	+	Cryab	149.326	5311
ENSMUSG00000026678	chr1	169655501	169695813	+	Rgs5	148.993	40312
ENSMUSG00000090639	chr9	103190208	103230307	-	Gm20425	148.67	40099
ENSMUSG00000026568	chr1	165460637	165481214	+	Mpc2	148.411	20577
ENSMUSG00000024659	chr19	20373428	20390944	-	Anxa1	147.739	17516
ENSMUSG00000064254	chr7	24587543	24608925	+	Ethe1	147.316	21382
ENSMUSG00000015733	chr6	17636234	17666972	+	Capza2	147.071	30738
ENSMUSG00000057604	chr6	112273758	112330425	+	Lmcd1	146.788	56667
ENSMUSG00000027282	chr2	90847155	90866810	+	Mtch2	146.714	19655
ENSMUSG00000012422	chr13	90089123	90143907	+	Tmem167	146.711	54784
ENSMUSG00000007039	chr17	35059035	35062095	+	Ddah2	146.234	3060
ENSMUSG00000021103	chr12	73123717	73273988	+	Mnat1	145.972	150271
ENSMUSG00000024012	chr17	29332072	29347904	-	Mtch1	145.96	15832
ENSMUSG00000034744	chr6	83794982	83804018	+	Nagk	145.849	9036
ENSMUSG00000063931	chr7	34912379	35044708	+	Pepd	145.815	132329
ENSMUSG00000045680	chr10	22817281	22820174	-	Tcf21	145.746	2893
ENSMUSG00000031960	chr8	111033144	111057664	+	Aars	145.676	24520
ENSMUSG00000062867	chr9	108560286	108565584	+	Impdh2	144.871	5298
ENSMUSG00000081534	chr15	97784355	97792692	+	Slc48a1	144.862	8337
ENSMUSG00000007656	chr9	75037614	75060313	+	Arpp19	144.85	22699
ENSMUSG00000028788	chr4	129811219	129850003	+	Ptp4a2	144.787	38784
ENSMUSG00000021131	chr12	80634022	80644341	-	Erh	144.784	10319
ENSMUSG00000027984	chr3	131233419	131272101	-	Hadh	144.716	38682
ENSMUSG00000039943	chr2	135659011	136014593	+	Plcb4	144.649	355582
ENSMUSG00000024875	chr19	5088538	5092879	+	Yif1a	144.642	4341
ENSMUSG00000021149	chr13	8966331	8996083	-	Gtpbp4	144.63	29752
ENSMUSG00000035493	chr13	56609523	56639562	+	Tgfbi	144.617	30039
ENSMUSG00000021116	chr12	78861819	78887010	+	Eif2s1	144.373	25191
ENSMUSG00000019428	chr8	70527724	70535328	+	Fkbp8	144.363	7604
ENSMUSG00000039221	chr3	28805436	28807424	+	Rpl22l1	144.307	1988
ENSMUSG00000025724	chr7	80904889	80947780	-	Sec11a	144.066	42891
ENSMUSG00000020415	chr11	43420250	43426251	-	Pttg1	143.683	6001
ENSMUSG00000063200	chr13	43398390	43407097	+	Nol7	143.637	8707
ENSMUSG00000022371	chr15	55307750	55520803	+	Col14a1	143.497	213053
ENSMUSG00000000594	chr11	55098115	55113029	+	Gm2a	143.483	14914
ENSMUSG00000022141	chr15	8291225	8444463	-	Nipbl	143.261	153238
ENSMUSG00000024511	chr18	69979131	70141605	-	Rab27b	143.25	162474
ENSMUSG00000000804	chr11	84984442	85140161	-	Usp32	143.209	155719
ENSMUSG00000037361	chr12	4817544	4827659	+	Sf3b6	142.9	10115
ENSMUSG00000060147	chr13	33917918	34002794	-	Serpinb6a	142.593	84876
ENSMUSG00000039630	chr1	178321108	178337797	-	Hnrnpu	142.419	16689
ENSMUSG00000002844	chr16	38445399	38452689	-	Adprh	142.36	7290
ENSMUSG00000037608	chr10	20312469	20344613	+	Bclaf1	142.273	32144
ENSMUSG00000027422	chr2	143947395	144011263	-	Rrbp1	142.21	63868
ENSMUSG00000030116	chr6	122505845	122529290	+	Mfap5	142.031	23445
ENSMUSG00000024335	chr17	34112023	34122634	-	Brd2	142.012	10611
ENSMUSG00000008859	chr13	17880571	17944239	-	Rala	141.205	63668
ENSMUSG00000030079	chr6	88465409	88497572	+	Ruvbl1	141.099	32163
ENSMUSG00000035376	chr16	35022421	35109175	+	Hacd2	140.96	86754
ENSMUSG00000021660	chr13	98309896	98317006	-	Btf3	140.49	7110
ENSMUSG00000076431	chr13	28948919	28953713	-	Sox4	140.467	4794
ENSMUSG00000021577	chr13	74322254	74350280	-	Sdha	140.394	28026
ENSMUSG00000023336	chr8	119666365	119688222	+	Wfdc1	140.351	21857
ENSMUSG00000031389	chrX	73891442	73921870	-	Arhgap4	140.202	30428
ENSMUSG00000025035	chr19	46531109	46573085	-	Arl3	139.966	41976
ENSMUSG00000026837	chr2	27886425	28039514	+	Col5a1	139.874	153089
ENSMUSG00000032278	chr9	61953481	62026856	-	Paqr5	139.789	73375
ENSMUSG00000031954	chr8	111768491	111854291	-	Cfdp1	139.553	85800
ENSMUSG00000067367	chr5	38220470	38234306	+	Lyar	139.534	13836
ENSMUSG00000032431	chr9	114375134	114390675	-	Crtap	139.337	15541
ENSMUSG00000000827	chr2	181497142	181517966	+	Tpd52l2	139.039	20824
ENSMUSG00000041731	chr19	24683016	24861855	-	Pgm5	138.972	178839
ENSMUSG00000071662	chr19	8793129	8798557	-	Polr2g	138.904	5428
ENSMUSG00000063870	chr6	125095981	125130591	+	Chd4	138.791	34610
ENSMUSG00000021039	chr12	87449075	87472274	-	Snw1	138.764	23199
ENSMUSG00000066979	chr7	131560222	131571895	+	Bub3	138.708	11673
ENSMUSG00000079562	chr5	33335509	33373296	+	Maea	138.638	37787
ENSMUSG00000024587	chr18	64499665	64516557	-	Nars	138.623	16892
ENSMUSG00000002233	chr3	104788375	104794459	+	Rhoc	138.225	6084
ENSMUSG00000067377	chrX	133891068	133898429	-	Tspan6	138.174	7361
ENSMUSG00000013622	chr5	31048312	31054623	+	Atraid	138.163	6311
ENSMUSG00000031479	chr8	22192809	22220843	+	Vps36	138.135	28034
ENSMUSG00000022474	chr15	81951108	81960930	-	Pmm1	137.862	9822
ENSMUSG00000034424	chr8	116981810	116993537	-	Gcsh	137.608	11727
ENSMUSG00000023942	chr17	45585200	45599606	-	Slc29a1	137.601	14406
ENSMUSG00000032051	chr9	51943306	51963556	-	Fdx1	137.449	20250
ENSMUSG00000014867	chr2	26920040	26933928	-	Surf4	137.404	13888
ENSMUSG00000044600	chr8	72565188	72571088	-	Smim7	137.328	5900
ENSMUSG00000020388	chr11	54054928	54069014	-	Pdlim4	136.902	14086
ENSMUSG00000031796	chr8	95420249	95434869	-	Cfap20	136.731	14620
ENSMUSG00000049960	chr14	20389304	20393634	-	Mrps16	136.643	4330
ENSMUSG00000055553	chr8	70508272	70527956	-	Kxd1	136.437	19684
ENSMUSG00000041084	chr3	130695912	130709444	-	Ostc	136.399	13532
ENSMUSG00000024966	chr19	7020696	7040026	-	Stip1	136.342	19330
ENSMUSG00000042462	chr7	127256959	127260709	-	Dctpp1	136.244	3750
ENSMUSG00000035297	chr5	100518309	100547803	+	Cops4	136.175	29494
ENSMUSG00000008690	chr15	89355719	89372826	+	Ncaph2	136.146	17107
ENSMUSG00000093485	chr11	117809668	117839904	+	Gm20708	136.114	30236
ENSMUSG00000027828	chr3	65379655	65392623	-	Ssr3	135.986	12968
ENSMUSG00000027808	chr3	58519817	58525892	-	Serp1	135.901	6075
ENSMUSG00000024067	chr17	74299474	74323944	-	Dpy30	135.777	24470
ENSMUSG00000030980	chr7	118842222	118856254	-	Knop1	135.75	14032
ENSMUSG00000049760	chr17	56607452	56609771	-	2410015M20Rik	135.298	2319
ENSMUSG00000019188	chr2	152669461	152708670	+	H13	135.282	39209
ENSMUSG00000027455	chr2	151494182	151511414	+	Nsfl1c	135.253	17232
ENSMUSG00000024002	chr17	32196274	32284722	-	Brd4	135.019	88448
ENSMUSG00000051579	chrX	136168984	136172342	-	Tceal8	135.007	3358
ENSMUSG00000036398	chr17	36948356	36951741	-	Ppp1r11	135.005	3385
ENSMUSG00000028945	chr5	24802823	24842624	-	Rheb	134.831	39801
ENSMUSG00000003033	chr8	72240018	72257385	+	Ap1m1	134.576	17367
ENSMUSG00000023020	chr15	99725618	99728136	+	Cox14	134.554	2518
ENSMUSG00000030697	chr7	126785866	126792496	-	Ppp4c	134.53	6630
ENSMUSG00000031701	chr8	85537633	85555344	-	Dnaja2	134.518	17711
ENSMUSG00000035569	chr8	122883822	123042277	-	Ankrd11	134.48	158455
ENSMUSG00000025491	chr7	140967221	140969825	+	Ifitm1	134.468	2604
ENSMUSG00000057388	chr17	12911349	12916345	-	Mrpl18	134.378	4996
ENSMUSG00000069439	chr15	81843343	81843699	-	Gm8444	134.221	356
ENSMUSG00000010830	chr15	79516408	79527739	+	Kdelr3	134.081	11331
ENSMUSG00000022437	chr15	84192233	84214303	+	Samm50	133.949	22070
ENSMUSG00000049571	chr7	139600951	139683817	-	Cfap46	133.885	82866
ENSMUSG00000084786	chr9	20642878	20647140	+	Ubl5	133.841	4262
ENSMUSG00000022370	chr15	55534094	55557748	-	Mrpl13	133.837	23654
ENSMUSG00000043284	chr11	60864452	60879272	-	Tmem11	133.82	14820
ENSMUSG00000020361	chr11	53259814	53300457	-	Hspa4	133.808	40643
ENSMUSG00000002015	chrX	73686178	73716175	-	Bcap31	133.791	29997
ENSMUSG00000036112	chr10	93858489	93897093	-	Metap2	133.779	38604
ENSMUSG00000022186	chr15	4026383	4155344	+	Oxct1	133.778	128961
ENSMUSG00000000902	chr10	75896769	75921617	-	Smarcb1	133.756	24848
ENSMUSG00000015869	chr11	116470845	116494202	-	Prpsap1	133.458	23357
ENSMUSG00000025232	chr9	59539540	59565109	+	Hexa	133.452	25569
ENSMUSG00000029462	chr5	122354369	122364984	+	Vps29	133.277	10615
ENSMUSG00000078578	chr3	135438149	135468198	+	Ube2d3	133.253	30049
ENSMUSG00000029472	chr5	122787459	122821339	-	Anapc5	133.234	33880
ENSMUSG00000030704	chr7	100607410	100641268	+	Rab6a	133.151	33858
ENSMUSG00000068566	chr7	3289080	3300442	+	Myadm	133.123	11362
ENSMUSG00000021427	chr13	37966605	37994217	-	Ssr1	133.097	27612
ENSMUSG00000034659	chr19	10870660	10882001	-	Tmem109	133.024	11341
ENSMUSG00000041120	chr4	139082284	139092993	-	Nbl1	132.995	10709
ENSMUSG00000000399	chr6	126821721	126849136	-	Ndufa9	132.948	27415
ENSMUSG00000010608	chr12	83631236	83683123	+	Rbm25	132.864	51887
ENSMUSG00000027239	chr2	91929805	91932297	-	Mdk	132.541	2492
ENSMUSG00000021957	chr14	30548359	30574720	+	Tkt	132.474	26361
ENSMUSG00000037894	chr3	137864487	137866922	+	H2afz	132.452	2435
ENSMUSG00000017428	chr11	80428615	80473248	+	Psmd11	132.417	44633
ENSMUSG00000026483	chr1	151571186	151721939	+	Fam129a	132.14	150753
ENSMUSG00000015536	chr13	114818236	114832275	+	Mocs2	131.939	14039
ENSMUSG00000024446	chr17	36255645	36258069	-	Rpp21	131.78	2424
ENSMUSG00000029922	chr6	39397804	39420462	-	Mkrn1	131.741	22658
ENSMUSG00000028409	chr4	40736542	40757923	-	Smu1	131.709	21381
ENSMUSG00000058799	chr10	111473223	111498150	+	Nap1l1	131.499	24927
ENSMUSG00000039128	chr2	5794294	5845164	-	Cdc123	131.006	50870
ENSMUSG00000037916	chr19	4007497	4012806	-	Ndufv1	130.998	5309
ENSMUSG00000061136	chr2	53134704	53191284	-	Prpf40a	130.844	56580
ENSMUSG00000026229	chr1	86064387	86139151	+	Psmd1	130.83	74764
ENSMUSG00000032412	chr9	96332655	96364442	-	Atp1b3	130.696	31787
ENSMUSG00000020265	chr10	77606097	77618331	+	Sumo3	130.645	12234
ENSMUSG00000038587	chr10	4266380	4359470	+	Akap12	130.624	93090
ENSMUSG00000029061	chr4	155650655	155653384	-	Mmp23	130.617	2729
ENSMUSG00000068196	chr16	57624258	57754737	-	Col8a1	130.606	130479
ENSMUSG00000031311	chrX	101429318	101448591	+	Nono	130.588	19273
ENSMUSG00000021764	chr13	114287795	114388258	-	Ndufs4	130.511	100463
ENSMUSG00000030127	chr6	124958413	124965538	-	Cops7a	130.496	7125
ENSMUSG00000053119	chr6	71543797	71582609	+	Chmp3	130.482	38812
ENSMUSG00000020476	chr11	5788488	5800962	+	Dbnl	130.401	12474
ENSMUSG00000031157	chrX	7894519	7899269	-	Pqbp1	130.111	4750
ENSMUSG00000044155	chr6	18848579	18855751	+	Lsm8	130.076	7172
ENSMUSG00000033845	chr1	4773206	4785739	-	Mrpl15	129.976	12533
ENSMUSG00000070544	chr2	160645888	160722764	+	Top1	129.856	76876
ENSMUSG00000024937	chr19	5707376	5726317	-	Ehbp1l1	129.794	18941
ENSMUSG00000030168	chr6	119353150	119417704	-	Adipor2	129.772	64554
ENSMUSG00000021484	chr13	55343833	55362783	-	Lman2	129.719	18950
ENSMUSG00000036596	chr5	35502218	35525698	-	Cpz	129.713	23480
ENSMUSG00000028470	chr4	43654227	43656466	-	Hint2	129.682	2239
ENSMUSG00000029103	chr5	35091501	35105766	-	Lrpap1	129.556	14265
ENSMUSG00000001924	chrX	20658326	20683179	+	Uba1	129.508	24853
ENSMUSG00000028465	chr4	43531519	43562691	-	Tln1	129.498	31172
ENSMUSG00000021111	chr12	105784694	105838944	+	Papola	129.266	54250
ENSMUSG00000041133	chrX	152016428	152062694	+	Smc1a	129.247	46266
ENSMUSG00000020766	chr11	116008457	116012719	-	Galk1	129.064	4262
ENSMUSG00000057762	chr13	97098208	97099237	-	Gm6169	128.937	1029
ENSMUSG00000026553	chr1	172082529	172122330	+	Copa	128.861	39801
ENSMUSG00000006717	chr13	24817948	24831540	-	Acot13	128.721	13592
ENSMUSG00000003038	chr4	133964738	133968650	-	Hmgn2	128.619	3912
ENSMUSG00000054312	chr3	95862634	95871519	-	Mrps21	128.587	8885
ENSMUSG00000003039	chr8	72219730	72224418	+	Fam32a	128.47	4688
ENSMUSG00000007721	chr8	70868227	70873935	-	Ccdc124	128.435	5708
ENSMUSG00000049751	chr12	69182731	69184083	-	Rpl36al	128.427	1352
ENSMUSG00000064181	chr10	116905784	116950769	-	Rab3ip	128.282	44985
ENSMUSG00000004264	chr6	124712336	124716950	+	Phb2	128.196	4614
ENSMUSG00000022757	chr16	56690332	56717450	-	Tfg	128.177	27118
ENSMUSG00000052837	chr8	84974484	84978718	-	Junb	128.091	4234
ENSMUSG00000018287	chr11	70663771	70669416	-	Spag7	127.991	5645
ENSMUSG00000028266	chr3	144188530	144205220	-	Lmo4	127.943	16690
ENSMUSG00000060373	chr14	52073380	52104028	-	Hnrnpc	127.939	30648
ENSMUSG00000023367	chr6	48840919	48847071	+	Tmem176a	127.903	6152
ENSMUSG00000013822	chr9	22112989	22117172	-	Elof1	127.714	4183
ENSMUSG00000092360	chr10	75771451	75780954	-	Gm20441	127.662	9503
ENSMUSG00000034173	chr5	129895723	129903623	+	Zbed5	127.642	7900
ENSMUSG00000020149	chr11	20201432	20226856	+	Rab1a	127.607	25424
ENSMUSG00000024997	chr19	60864051	60874556	-	Prdx3	127.449	10505
ENSMUSG00000025510	chr7	141467392	141471473	+	Cd151	127.314	4081
ENSMUSG00000007815	chr9	108306129	108337934	+	Rhoa	127.089	31805
ENSMUSG00000000355	chrX	38600578	38613426	+	Mcts1	126.993	12848
ENSMUSG00000056076	chr5	140419328	140443360	+	Eif3b	126.863	24032
ENSMUSG00000021737	chr14	14112174	14120984	-	Psmd6	126.771	8810
ENSMUSG00000034390	chr8	117257064	117459430	+	Cmip	126.628	202366
ENSMUSG00000017421	chr11	80383279	80405733	+	Zfp207	126.452	22454
ENSMUSG00000025647	chr9	109038565	109057777	+	Shisa5	126.394	19212
ENSMUSG00000020720	chr11	107479484	107504362	+	Psmd12	126.251	24878
ENSMUSG00000023048	chr15	102459028	102462806	+	Prr13	126.23	3778
ENSMUSG00000020570	chr12	32953891	32979860	+	Sypl	126.223	25969
ENSMUSG00000046727	chr18	36345619	36402980	+	Cystm1	126.214	57361
ENSMUSG00000022421	chr15	79786352	79804766	-	Nptxr	126.016	18414
ENSMUSG00000067847	chr2	156144039	156145797	+	Romo1	125.839	1758
ENSMUSG00000027500	chr3	8509360	8561606	+	Stmn2	125.718	52246
ENSMUSG00000026123	chr1	34849976	34879580	+	Plekhb2	125.566	29604
ENSMUSG00000019920	chr10	58323466	58424691	+	Lims1	125.348	101225
ENSMUSG00000041577	chr1	133910304	133921414	-	Prelp	125.25	11110
ENSMUSG00000036323	chr5	76974683	76999937	+	Srp72	125.013	25254
ENSMUSG00000028343	chr4	48193323	48279558	-	Erp44	124.756	86235
ENSMUSG00000062859	chr17	28066747	28080639	-	Tcp11	124.724	13892
ENSMUSG00000052428	chr1	167308378	167333978	+	Tmco1	124.627	25600
ENSMUSG00000017286	chr11	76120987	76243725	-	Glod4	124.544	122738
ENSMUSG00000005514	chr5	135670033	135735326	+	Por	124.431	65293
ENSMUSG00000004626	chr8	3630955	3643644	+	Stxbp2	124.391	12689
ENSMUSG00000025364	chr10	128557766	128565987	-	Pa2g4	124.354	8221
ENSMUSG00000022427	chr15	79670861	79672862	+	Tomm22	124.343	2001
ENSMUSG00000035048	chr9	102626296	102634425	+	Anapc13	124.286	8129
ENSMUSG00000028716	chr4	115088708	115093899	+	Pdzk1ip1	124.198	5191
ENSMUSG00000031068	chr7	137437614	137468594	+	Glrx3	124.061	30980
ENSMUSG00000072812	chr12	112772194	112802657	-	Ahnak2	123.972	30463
ENSMUSG00000000743	chr8	123204264	123212763	-	Chmp1a	123.774	8499
ENSMUSG00000037364	chr5	137295704	137307674	-	Srrt	123.529	11970
ENSMUSG00000026341	chr1	125392905	125435727	-	Actr3	123.514	42822
ENSMUSG00000035478	chr10	80392539	80399550	-	Mbd3	123.437	7011
ENSMUSG00000032299	chr9	57155035	57158331	-	Commd4	123.077	3296
ENSMUSG00000062397	chr15	36997031	37007402	-	Zfp706	122.808	10371
ENSMUSG00000026860	chr2	30344809	30359337	-	Sh3glb2	122.788	14528
ENSMUSG00000061353	chr6	117168535	117181367	+	Cxcl12	122.747	12832
ENSMUSG00000079477	chr6	87999106	88045270	-	Rab7	122.659	46164
ENSMUSG00000039568	chr16	4874778	4880315	-	Ubald1	122.321	5537
ENSMUSG00000002477	chr18	10617796	10628230	+	Snrpd1	122.286	10434
ENSMUSG00000063787	chr14	20703006	20704425	+	Chchd1	122.286	1419
ENSMUSG00000017221	chr11	98682554	98695979	+	Psmd3	122.277	13425
ENSMUSG00000023886	chr17	14279506	14404790	+	Smoc2	122.259	125284
ENSMUSG00000028902	chr4	124714776	124732460	+	Sf3a3	122.17	17684
ENSMUSG00000024188	chr17	26252910	26285504	+	Luc7l	121.906	32594
ENSMUSG00000038812	chr19	6909698	6911049	+	Trmt112	121.876	1351
ENSMUSG00000058833	chr8	70504292	70506752	-	2810428I15Rik	121.809	2460
ENSMUSG00000022295	chr15	38661904	38692443	+	Atp6v1c1	121.692	30539
ENSMUSG00000021114	chr12	78840725	78861638	-	Atp6v1d	121.436	20913
ENSMUSG00000033059	chr2	150786735	150831758	+	Pygb	121.415	45023
ENSMUSG00000002996	chr12	31926254	31950535	-	Hbp1	121.122	24281
ENSMUSG00000000751	chr11	75298166	75348324	-	Rpa1	121.068	50158
ENSMUSG00000025465	chr7	140105710	140116476	-	Echs1	121.031	10766
ENSMUSG00000051234	chr9	96470937	96478675	-	Rnf7	121.015	7738
ENSMUSG00000028248	chr4	21847583	21876475	+	Pnisr	120.975	28892
ENSMUSG00000014748	chr6	83768885	83775813	-	Tex261	120.922	6928
ENSMUSG00000021377	chr13	47084775	47106201	-	Dek	120.898	21426
ENSMUSG00000058756	chr11	98740638	98769006	+	Thra	120.743	28368
ENSMUSG00000024360	chr18	34902785	34932007	-	Etf1	120.629	29222
ENSMUSG00000020260	chr10	77259218	77269575	+	Pofut2	120.551	10357
ENSMUSG00000036733	chr7	30640999	30650317	-	Rbm42	120.47	9318
ENSMUSG00000053965	chr3	122728947	122859374	+	Pde5a	120.429	130427
ENSMUSG00000029723	chr5	137745730	137768450	+	Tsc22d4	120.34	22720
ENSMUSG00000028719	chr4	114959336	114987241	-	Cmpk1	120.321	27905
ENSMUSG00000025026	chr19	53140445	53247399	+	Add3	120.244	106954
ENSMUSG00000024097	chr17	80200089	80207305	-	Srsf7	120.178	7216
ENSMUSG00000002059	chr11	78188430	78192193	+	Rab34	120.173	3763
ENSMUSG00000073557	chr1	134754658	134955942	-	Ppp1r12b	119.976	201284
ENSMUSG00000033880	chr11	118392751	118402092	-	Lgals3bp	119.964	9341
ENSMUSG00000061559	chr9	54714735	54734519	-	Wdr61	119.897	19784
ENSMUSG00000020107	chr10	59987409	60003135	-	Anapc16	119.732	15726
ENSMUSG00000029776	chr6	52546228	52640389	-	Hibadh	119.701	94161
ENSMUSG00000015143	chr12	80167547	80260371	-	Actn1	119.526	92824
ENSMUSG00000038762	chr17	35956819	35969761	-	Abcf1	119.411	12942
ENSMUSG00000027613	chr2	155819832	155826925	-	Eif6	119.327	7093
ENSMUSG00000021760	chr13	113042759	113046386	-	Gpx8	119.296	3627
ENSMUSG00000008575	chr4	82290173	82705750	-	Nfib	119.296	415577
ENSMUSG00000029201	chr5	65413221	65435949	-	Ugdh	119.274	22728
ENSMUSG00000060904	chr10	88730858	88744094	+	Arl1	119.091	13236
ENSMUSG00000068391	chr15	73090392	73097554	+	Chrac1	118.818	7162
ENSMUSG00000092232	chr14	54883441	54898137	+	Gm20521	118.708	14696
ENSMUSG00000026526	chr1	175600374	175625635	-	Fh1	118.678	25261
ENSMUSG00000027067	chr2	85037234	85047109	+	Ssrp1	118.589	9875
ENSMUSG00000033020	chr15	79141351	79151774	+	Polr2f	118.589	10423
ENSMUSG00000001435	chr10	77052178	77166548	-	Col18a1	118.23	114370
ENSMUSG00000047547	chr13	54592401	54611344	-	Cltb	118.059	18943
ENSMUSG00000031948	chr8	111993443	112011323	-	Kars	118.039	17880
ENSMUSG00000078566	chr7	138890836	138909519	-	Bnip3	117.835	18683
ENSMUSG00000038366	chr11	97799000	97838764	+	Lasp1	117.735	39764
ENSMUSG00000031198	chrX	75382399	75396459	+	Fundc2	117.566	14060
ENSMUSG00000001604	chr4	136247729	136274898	+	Tcea3	117.553	27169
ENSMUSG00000001383	chr18	36793923	36799660	+	Zmat2	117.504	5737
ENSMUSG00000078429	chr10	126978717	126999975	+	Ctdsp2	117.486	21258
ENSMUSG00000033701	chr1	155558120	155691330	+	Acbd6	117.442	133210
ENSMUSG00000022201	chr15	12117831	12185683	+	Zfr	117.333	67852
ENSMUSG00000018882	chr11	97315716	97329920	+	Mrpl45	117.323	14204
ENSMUSG00000069622	chr10	59395632	59396757	+	Gm10273	117.294	1125
ENSMUSG00000031984	chr8	124836945	124863120	-	2810004N23Rik	117.279	26175
ENSMUSG00000058254	chrX	10485158	10596605	+	Tspan7	117.278	111447
ENSMUSG00000037966	chr13	49187485	49196244	+	Ninj1	116.998	8759
ENSMUSG00000001964	chrX	74254687	74261548	+	Emd	116.886	6861
ENSMUSG00000020160	chr11	18879817	19018985	-	Meis1	116.801	139168
ENSMUSG00000019738	chr7	30231948	30233390	+	Polr2i	116.704	1442
ENSMUSG00000025283	chrX	155213132	155216449	-	Sat1	116.504	3317
ENSMUSG00000032314	chr9	55454508	55512243	-	Etfa	116.453	57735
ENSMUSG00000022419	chr15	55112317	55259271	+	Deptor	116.373	146954
ENSMUSG00000024990	chr19	38116620	38125321	-	Rbp4	116.339	8701
ENSMUSG00000001833	chr9	25252439	25308571	+	Sept7	116.192	56132
ENSMUSG00000016427	chrX	37187588	37191163	-	Ndufa1	116.151	3575
ENSMUSG00000052957	chr13	60174405	60177365	-	Gas1	116.121	2960
ENSMUSG00000042079	chr6	117900324	117925622	+	Hnrnpf	116.092	25298
ENSMUSG00000030538	chr7	80227147	80232813	-	Cib1	115.964	5666
ENSMUSG00000060739	chr13	97129424	97137937	-	Nsa2	115.893	8513
ENSMUSG00000020349	chr11	52098681	52127778	+	Ppp2ca	115.655	29097
ENSMUSG00000031820	chr8	71396861	71404619	+	Babam1	115.644	7758
ENSMUSG00000050315	chr3	123076519	123236149	-	Synpo2	115.629	159630
ENSMUSG00000027706	chr3	30792875	30821263	+	Sec62	115.451	28388
ENSMUSG00000028961	chr4	149149991	149166771	-	Pgd	115.391	16780
ENSMUSG00000024870	chr19	5099207	5106996	-	Rab1b	115.35	7789
ENSMUSG00000055850	chr6	72359714	72366956	-	Rnf181	115.257	7242
ENSMUSG00000026750	chr2	38588036	38644087	-	Psmb7	115.214	56051
ENSMUSG00000042215	chr1	33745484	33757795	-	Bag2	115.199	12311
ENSMUSG00000019433	chr8	83652677	83664694	+	Gipc1	115.165	12017
ENSMUSG00000030795	chr7	127967457	127985701	+	Fus	115.13	18244
ENSMUSG00000006095	chr7	30224131	30232272	-	Tbcb	114.98	8141
ENSMUSG00000025135	chr11	120598421	120608198	+	Anapc11	114.89	9777
ENSMUSG00000027679	chr3	34056020	34081321	-	Dnajc19	114.398	25301
ENSMUSG00000000253	chr13	45507444	45553800	+	Gmpr	114.388	46356
ENSMUSG00000059668	chr15	101918536	101924735	-	Krt4	114.341	6199
ENSMUSG00000013698	chr1	172196728	172206804	-	Pea15a	114.271	10076
ENSMUSG00000032047	chr9	53580522	53610382	-	Acat1	114.191	29860
ENSMUSG00000026463	chr1	133699457	133801041	-	Atp2b4	114.134	101584
ENSMUSG00000040385	chr19	4192158	4195419	+	Ppp1ca	114.088	3261
ENSMUSG00000021576	chr13	74303509	74317580	-	Pdcd6	114.087	14071
ENSMUSG00000032336	chr9	58582240	58657955	+	Nptn	114.042	75715
ENSMUSG00000028447	chr4	41714798	41723170	-	Dctn3	114.032	8372
ENSMUSG00000063694	chr6	50562563	50566538	-	Cycs	114.004	3975
ENSMUSG00000026110	chr1	37439340	37541016	-	Mgat4a	113.824	101676
ENSMUSG00000020432	chr11	3917192	3932159	-	Tcn2	113.807	14967
ENSMUSG00000057092	chr7	31068172	31076704	-	Fxyd3	113.768	8532
ENSMUSG00000029203	chr5	65537233	65598988	+	Ube2k	113.67	61755
ENSMUSG00000027247	chr2	91649860	91672326	+	Arhgap1	113.641	22466
ENSMUSG00000054766	chr2	30057378	30072577	+	Set	113.628	15199
ENSMUSG00000035011	chr10	81135220	81152995	+	Zbtb7a	113.627	17775
ENSMUSG00000050017	chr5	111330763	111388359	+	Pitpnb	113.593	57596
ENSMUSG00000019943	chr10	98914406	99026143	+	Atp2b1	113.457	111737
ENSMUSG00000031950	chr8	111940703	111953612	+	Gabarapl2	113.45	12909
ENSMUSG00000052997	chr7	34140688	34169599	-	Uba2	113.392	28911
ENSMUSG00000049932	chr9	44334694	44336077	+	H2afx	113.321	1383
ENSMUSG00000026087	chr1	37890477	37898535	+	Mrpl30	113.198	8058
ENSMUSG00000034345	chr17	6079786	6086517	+	Gtf2h5	113.182	6731
ENSMUSG00000019139	chr8	70594373	70597290	+	Isyna1	113.178	2917
ENSMUSG00000027472	chr2	153008890	153015427	-	Pdrg1	113.173	6537
ENSMUSG00000021759	chr13	112800792	112867894	+	Plpp1	113.142	67102
ENSMUSG00000030220	chr6	136923655	136941899	-	Arhgdib	113.056	18244
ENSMUSG00000025208	chr19	45005014	45006442	-	Mrpl43	112.961	1428
ENSMUSG00000067194	chrX	159372178	159389928	+	Eif1ax	112.915	17750
ENSMUSG00000021832	chr14	45329824	45349071	+	Psmc6	112.808	19247
ENSMUSG00000018858	chr11	115403752	115412674	+	Mrpl58	112.777	8922
ENSMUSG00000002580	chr11	98437708	98438991	-	Mien1	112.732	1283
ENSMUSG00000026941	chr2	25563115	25574845	-	Mamdc4	112.595	11730
ENSMUSG00000068523	chr3	146499807	146505572	+	Gng5	112.423	5765
ENSMUSG00000032239	chr9	22411047	22469743	-	Rp9	112.386	58696
ENSMUSG00000026278	chr1	93685660	93695764	+	Bok	112.369	10104
ENSMUSG00000021139	chr12	81358860	81532905	-	Gm20498	112.356	174045
ENSMUSG00000004268	chr6	124704085	124712178	-	Emg1	112.295	8093
ENSMUSG00000016921	chr2	162931528	162937121	+	Srsf6	112.089	5593
ENSMUSG00000031604	chr8	64718139	64733792	-	Msmo1	111.933	15653
ENSMUSG00000052337	chr6	71831331	71877388	+	Immt	111.86	46057
ENSMUSG00000026615	chr1	185363044	185428360	+	Eprs	111.818	65316
ENSMUSG00000053907	chr6	72432799	72439558	-	Mat2a	111.754	6759
ENSMUSG00000035370	chr10	80606021	80615784	+	Adat3	111.733	9763
ENSMUSG00000030629	chr7	84613766	84689959	-	Zfand6	111.608	76193
ENSMUSG00000030339	chr6	125306571	125313885	-	Ltbr	111.506	7314
ENSMUSG00000036528	chr7	107595207	107748583	+	Ppfibp2	111.313	153376
ENSMUSG00000031516	chr8	34090420	34108796	-	Dctn6	111.158	18376
ENSMUSG00000039195	chr2	32377097	32381938	-	1110008P14Rik	110.961	4841
ENSMUSG00000019820	chr10	12382188	12869365	-	Utrn	110.9	487177
ENSMUSG00000033917	chr7	118688545	118705778	-	Gde1	110.807	17233
ENSMUSG00000024758	chr19	7425901	7483289	-	Rtn3	110.726	57388
ENSMUSG00000026740	chr2	18195654	18392830	-	Dnajc1	110.718	197176
ENSMUSG00000026150	chr1	82724890	82752394	+	Mff	110.707	27504
ENSMUSG00000000440	chr6	115360951	115490399	+	Pparg	110.623	129448
ENSMUSG00000030861	chr7	131410601	131448944	+	Acadsb	110.396	38343
ENSMUSG00000029106	chr5	34573664	34632308	+	Add1	110.329	58644
ENSMUSG00000030663	chr7	116039397	116105210	+	1110004F10Rik	110.302	65813
ENSMUSG00000046598	chr16	31422280	31458901	+	Bdh1	110.262	36621
ENSMUSG00000000959	chr14	54360841	54369673	+	Oxa1l	110.239	8832
ENSMUSG00000025903	chr1	4807788	4848410	+	Lypla1	110.085	40622
ENSMUSG00000021814	chr14	20455260	20480133	-	Anxa7	110.069	24873
ENSMUSG00000025579	chr11	119267887	119285454	+	Gaa	110.046	17567
ENSMUSG00000034118	chr5	130073326	130135729	+	Tpst1	109.919	62403
ENSMUSG00000021390	chr13	49608046	49624501	+	Ogn	109.899	16455
ENSMUSG00000024236	chr18	4920540	5119299	+	Svil	109.841	198759
ENSMUSG00000093752	chr2	168180986	168230364	-	Gm20716	109.826	49378
ENSMUSG00000001105	chr11	78536361	78541737	+	Ift20	109.7	5376
ENSMUSG00000097919	chr8	120608786	120668079	-	Gm27021	109.566	59293
ENSMUSG00000052727	chr13	99421446	99516540	-	Map1b	109.548	95094
ENSMUSG00000025439	chr7	97696634	97720796	+	Clns1a	109.506	24162
ENSMUSG00000020386	chr11	51763687	51791925	+	Sar1b	109.49	28238
ENSMUSG00000017760	chr2	164832873	164841032	+	Ctsa	109.432	8159
ENSMUSG00000061689	chr2	156613705	156764363	+	Dlgap4	109.424	150658
ENSMUSG00000020840	chr11	76924809	76987379	+	Blmh	109.113	62570
ENSMUSG00000021967	chr14	57826234	57829296	+	Mrpl57	109.089	3062
ENSMUSG00000052712	chr17	29268788	29302881	+	BC004004	109.089	34093
ENSMUSG00000049299	chr11	69323980	69325793	+	Trappc1	108.898	1813
ENSMUSG00000007659	chr2	152780668	152831728	-	Bcl2l1	108.823	51060
ENSMUSG00000028779	chr4	130102558	130128135	+	Pef1	108.702	25577
ENSMUSG00000054693	chr9	70678997	70780229	+	Adam10	108.693	101232
ENSMUSG00000025871	chr13	54551218	54565435	-	4833439L19Rik	108.685	14217
ENSMUSG00000027203	chr2	125247190	125258608	+	Dut	108.486	11418
ENSMUSG00000042737	chr3	89259358	89267079	+	Dpm3	108.46	7721
ENSMUSG00000087260	chr3	107278858	107284082	+	Lamtor5	108.454	5224
ENSMUSG00000029311	chr5	103989762	104021919	-	Hsd17b11	108.412	32157
ENSMUSG00000027376	chr2	127526473	127541467	-	Prom2	108.374	14994
ENSMUSG00000005566	chr7	12999114	13031035	+	Trim28	108.346	31921
ENSMUSG00000076437	chr2	84669215	84670770	-	Selenoh	108.248	1555
ENSMUSG00000026473	chr1	153899944	153909723	+	Glul	108.208	9779
ENSMUSG00000030750	chr7	125467640	125491596	-	Nsmce1	108.193	23956
ENSMUSG00000022892	chr16	84954440	85173707	-	App	108.146	219267
ENSMUSG00000006373	chrX	36598206	36606079	+	Pgrmc1	108.135	7873
ENSMUSG00000051397	chr6	67534062	67535796	-	Tacstd2	108.117	1734
ENSMUSG00000066878	chr17	89908511	89910449	-	Gm10184	108.085	1938
ENSMUSG00000065990	chr4	155831272	155833130	+	Aurkaip1	108.073	1858
ENSMUSG00000054717	chr8	57511907	57515999	+	Hmgb2	107.925	4092
ENSMUSG00000032388	chr9	65460947	65488470	+	Spg21	107.884	27523
ENSMUSG00000002064	chr11	78245746	78255496	+	Sdf2	107.849	9750
ENSMUSG00000048126	chr1	90765923	90843971	-	Col6a3	107.744	78048
ENSMUSG00000021124	chr12	79156017	79172667	-	Vti1b	107.66	16650
ENSMUSG00000036138	chr9	119339676	119350299	+	Acaa1a	107.601	10623
ENSMUSG00000002660	chr17	56990264	56996371	+	Clpp	107.576	6107
ENSMUSG00000021794	chr14	34310727	34345144	+	Glud1	107.499	34417
ENSMUSG00000028029	chr3	132660499	132684370	-	Aimp1	107.425	23871
ENSMUSG00000020457	chr11	3187360	3266415	-	Drg1	107.412	79055
ENSMUSG00000034842	chr5	92331827	92414628	+	Art3	107.382	82801
ENSMUSG00000011884	chr5	114669398	114690984	-	Gltp	107.359	21586
ENSMUSG00000065954	chr8	25154552	25256588	-	Tacc1	107.119	102036
ENSMUSG00000050912	chr9	7764041	7794333	+	Tmem123	107.105	30292
ENSMUSG00000058715	chr1	171229572	171234365	-	Fcer1g	107.047	4793
ENSMUSG00000024570	chr18	80192265	80200658	-	Rbfa	107.027	8393
ENSMUSG00000073616	chr1	92637145	92641985	-	Cops9	107.018	4840
ENSMUSG00000030842	chr7	101905904	101926675	+	Lamtor1	107.015	20771
ENSMUSG00000032580	chr9	107740371	107770996	-	Rbm5	107.015	30625
ENSMUSG00000021156	chr13	9684833	9765330	-	Zmynd11	106.983	80497
ENSMUSG00000040883	chr9	21921008	21927556	-	Tmem205	106.964	6548
ENSMUSG00000023885	chr17	14665500	14694262	-	Thbs2	106.831	28762
ENSMUSG00000025868	chr13	54590207	54591158	+	Higd2a	106.734	951
ENSMUSG00000023106	chr5	123907175	123928835	+	Denr	106.625	21660
ENSMUSG00000017969	chr2	167191805	167240604	-	Ptgis	106.538	48799
ENSMUSG00000079108	chr12	55230168	55263836	+	Srp54b	106.501	33668
ENSMUSG00000029030	chr4	154157485	154160666	-	Tprgl	106.472	3181
ENSMUSG00000028759	chr4	138216296	138244683	+	Hp1bp3	106.201	28387
ENSMUSG00000031897	chr8	105935735	105938444	-	Psmb10	106.201	2709
ENSMUSG00000026674	chr1	169972307	170110762	-	Ddr2	106.16	138455
ENSMUSG00000075705	chr17	24736642	24742778	+	Msrb1	106.035	6136
ENSMUSG00000016256	chr2	174427493	174439039	-	Ctsz	105.826	11546
ENSMUSG00000030423	chr7	38261996	38271423	-	Pop4	105.725	9427
ENSMUSG00000026434	chr1	131910534	131936321	+	Nucks1	105.626	25787
ENSMUSG00000029064	chr4	155491361	155559269	+	Gnb1	105.591	67908
ENSMUSG00000063511	chr7	45376453	45395742	-	Snrnp70	105.371	19289
ENSMUSG00000030224	chr6	137735078	137751932	+	Strap	105.321	16854
ENSMUSG00000001424	chr6	28475139	28935162	+	Snd1	105.285	460023
ENSMUSG00000028851	chr4	133532542	133545996	-	Nudc	105.275	13454
ENSMUSG00000025203	chr19	44293676	44306864	+	Scd2	105.241	13188
ENSMUSG00000048612	chr19	37899036	38043577	-	Myof	105.177	144541
ENSMUSG00000001100	chr11	78512193	78522736	+	Poldip2	105.059	10543
ENSMUSG00000071657	chr19	8837467	8848683	+	Bscl2	104.823	11216
ENSMUSG00000028645	chr4	119108711	119137983	+	Slc2a1	104.675	29272
ENSMUSG00000036850	chr2	24974117	24975098	-	Mrpl41	104.549	981
ENSMUSG00000020089	chr10	61648552	61674168	+	Ppa1	104.548	25616
ENSMUSG00000032575	chr9	106838312	106891979	-	Manf	104.532	53667
ENSMUSG00000058655	chr15	102073773	102097172	+	Eif4b	104.497	23399
ENSMUSG00000032604	chr9	108507706	108515941	+	Qars	104.486	8235
ENSMUSG00000068706	chr15	5120602	5121172	-	Gm10250	104.486	570
ENSMUSG00000019947	chr10	68092520	68278740	-	Arid5b	104.43	186220
ENSMUSG00000034243	chr16	36875140	36933085	+	Golgb1	104.167	57945
ENSMUSG00000024829	chr19	3282901	3292837	+	Mrpl21	104.138	9936
ENSMUSG00000030417	chr7	35641982	35647521	-	Pdcd5	104.116	5539
ENSMUSG00000041360	chr19	27388702	27429820	-	Pum3	104.101	41118
ENSMUSG00000051154	chr2	18672384	18676231	+	Commd3	104.036	3847
ENSMUSG00000004843	chr16	65539133	65562697	-	Chmp2b	104.007	23564
ENSMUSG00000003051	chr1	135253575	135258568	-	Elf3	103.956	4993
ENSMUSG00000026970	chr2	60750193	60963192	-	Rbms1	103.934	212999
ENSMUSG00000027318	chr2	131050591	131063814	-	Adam33	103.931	13223
ENSMUSG00000040466	chr7	27447978	27466144	+	Blvrb	103.813	18166
ENSMUSG00000042520	chr3	90000140	90052628	-	Ubap2l	103.774	52488
ENSMUSG00000030772	chr7	112116017	112159057	-	Dkk3	103.734	43040
ENSMUSG00000008892	chr8	22577075	22593813	-	Vdac3	103.688	16738
ENSMUSG00000015759	chr14	46775582	46788411	-	Cnih1	103.651	12829
ENSMUSG00000031585	chr8	33731833	33777173	+	Gtf2e2	103.491	45340
ENSMUSG00000027879	chr3	97901190	97923276	+	Sec22b	103.314	22086
ENSMUSG00000020994	chr12	59066884	59073998	+	Pnn	103.312	7114
ENSMUSG00000009894	chr11	59407134	59451186	-	Snap47	103.303	44052
ENSMUSG00000019689	chr6	38533502	38539449	+	Fmc1	103.275	5947
ENSMUSG00000073838	chr7	126487361	126490731	+	Tufm	103.21	3370
ENSMUSG00000030869	chr7	122085403	122101886	-	Ndufab1	103.139	16483
ENSMUSG00000029146	chr5	31193227	31199143	+	Snx17	103.107	5916
ENSMUSG00000003299	chr9	21002738	21008839	+	Mrpl4	103.082	6101
ENSMUSG00000021810	chr14	20319852	20348121	-	Ecd	103.059	28269
ENSMUSG00000020929	chr11	102838473	102880985	-	Eftud2	103.05	42512
ENSMUSG00000032667	chr6	5264147	5298455	-	Pon2	102.913	34308
ENSMUSG00000024474	chr18	36744656	36757639	+	Ik	102.646	12983
ENSMUSG00000068328	chr6	83054521	83057808	+	Aup1	102.604	3287
ENSMUSG00000003528	chr16	17925211	17928219	-	Slc25a1	102.496	3008
ENSMUSG00000020091	chr10	61428491	61452661	-	Eif4ebp2	102.487	24170
ENSMUSG00000028609	chr4	107879755	107887424	+	Magoh	102.477	7669
ENSMUSG00000021190	chr12	102394084	102439813	-	Lgmn	102.472	45729
ENSMUSG00000047187	chr4	8535644	8607778	+	Rab2a	102.4	72134
ENSMUSG00000033684	chr1	155776029	155812889	-	Qsox1	102.36	36860
ENSMUSG00000027184	chr2	103762941	103797649	-	Caprin1	102.334	34708
ENSMUSG00000045394	chr17	87635979	87651106	+	Epcam	102.191	15127
ENSMUSG00000027803	chr3	57455649	57575910	-	Wwtr1	102.135	120261
ENSMUSG00000028600	chr4	108014791	108096445	-	Podn	102.124	81654
ENSMUSG00000005698	chr8	105636568	105682922	+	Ctcf	102.094	46354
ENSMUSG00000041548	chr5	116408491	116422864	-	Hspb8	102.056	14373
ENSMUSG00000020440	chr6	28423560	28426602	+	Arf5	101.971	3042
ENSMUSG00000029153	chr5	73322199	73341028	-	Ociad2	101.941	18829
ENSMUSG00000030536	chr7	80711583	80825974	-	Iqgap1	101.758	114391
ENSMUSG00000032097	chr9	44604892	44640731	+	Ddx6	101.705	35839
ENSMUSG00000020097	chr10	61098642	61147703	-	Sgpl1	101.556	49061
ENSMUSG00000039050	chr2	180119306	180162680	+	Osbpl2	101.491	43374
ENSMUSG00000031246	chrX	109095365	109197873	+	Sh3bgrl	101.455	102508
ENSMUSG00000031505	chr8	11497506	11514960	+	Naxd	101.418	17454
ENSMUSG00000029559	chr5	114942158	114949783	+	2210016L21Rik	101.37	7625
ENSMUSG00000039515	chr2	30416039	30447806	+	Ptpa	101.276	31767
ENSMUSG00000028416	chr4	40936398	40948294	-	Bag1	101.271	11896
ENSMUSG00000022516	chr16	4939111	4941020	+	Nudt16l1	101.081	1909
ENSMUSG00000020458	chr11	29692947	29744331	+	Rtn4	101.065	51384
ENSMUSG00000031400	chrX	74409483	74429194	-	G6pdx	101.065	19711
ENSMUSG00000018501	chr11	62316426	62458541	-	Ncor1	101.008	142115
ENSMUSG00000063275	chr2	13850282	14056135	-	Hacd1	100.949	205853
ENSMUSG00000018102	chr13	23684199	23692908	+	Hist1h2bc	100.944	8709
ENSMUSG00000028223	chr4	15917240	15945507	-	Decr1	100.89	28267
ENSMUSG00000050212	chr4	126147744	126149875	+	Eva1b	100.882	2131
ENSMUSG00000045160	chr6	83349147	83360136	+	Bola3	100.804	10989
ENSMUSG00000020738	chr11	115523102	115536276	-	Sumo2	100.728	13174
ENSMUSG00000041220	chr3	129532355	129638495	+	Elovl6	100.607	106140
ENSMUSG00000037149	chr12	13216973	13249213	-	Ddx1	100.559	32240
ENSMUSG00000020844	chr11	76257198	76399140	-	Nxn	100.149	141942
ENSMUSG00000036594	chr17	34282744	34287827	-	H2-Aa	100.127	5083
ENSMUSG00000024026	chr17	30592866	30612659	-	Glo1	100.086	19793
ENSMUSG00000022528	chr16	30064384	30067796	+	Hes1	100.047	3412
ENSMUSG00000020407	chr11	9118103	9136170	+	Upp1	99.7271	18067
ENSMUSG00000006301	chr1	74288247	74305622	-	Tmbim1	99.6815	17375
ENSMUSG00000019877	chr10	57515774	57532530	-	Serinc1	99.6031	16756
ENSMUSG00000027502	chr2	172440556	172469908	+	Rtfdc1	99.5482	29352
ENSMUSG00000003438	chr7	28305516	28312072	-	Timm50	99.5023	6556
ENSMUSG00000030802	chr7	127904082	127910221	+	Bckdk	99.4811	6139
ENSMUSG00000004096	chr9	14500617	14510577	+	Cwc15	99.418	9960
ENSMUSG00000022000	chr14	75284373	75344426	+	Zc3h13	99.3984	60053
ENSMUSG00000030035	chr6	83119044	83121559	-	Wbp1	99.365	2515
ENSMUSG00000005656	chr12	54746349	54795703	-	Snx6	99.2518	49354
ENSMUSG00000064068	chr3	89209081	89227088	-	Mtx1	99.1633	18007
ENSMUSG00000028763	chr4	137468769	137570630	+	Hspg2	99.022	101861
ENSMUSG00000027408	chr2	130390775	130397574	-	Cpxm1	98.9436	6799
ENSMUSG00000039671	chr2	165784152	165899016	-	Zmynd8	98.8254	114864
ENSMUSG00000032288	chr9	56937475	56938398	+	Imp3	98.7718	923
ENSMUSG00000040785	chr16	94370618	94522117	+	Ttc3	98.7718	151499
ENSMUSG00000040170	chr1	162874317	162898726	-	Fmo2	98.756	24409
ENSMUSG00000060261	chr5	134237834	134314760	-	Gtf2i	98.6985	76926
ENSMUSG00000015937	chr13	56073619	56136361	-	H2afy	98.6514	62742
ENSMUSG00000053012	chr6	71271677	71285319	+	Krcc1	98.5168	13642
ENSMUSG00000008475	chr1	152766542	152775597	+	Arpc5	98.4792	9055
ENSMUSG00000021748	chr14	8165996	8173025	-	Pdhb	98.4698	7029
ENSMUSG00000061360	chr15	81865319	81871911	-	Phf5a	98.4406	6592
ENSMUSG00000036545	chr11	50602084	50807573	+	Adamts2	98.4151	205489
ENSMUSG00000022247	chr15	10474779	10485947	-	Brix1	98.3758	11168
ENSMUSG00000030611	chr7	78783119	78792989	+	Mrps11	98.2635	9870
ENSMUSG00000032050	chr9	52047173	52088735	+	Rdx	98.1865	41562
ENSMUSG00000030399	chr7	19404776	19422841	+	Ckm	98.1827	18065
ENSMUSG00000029063	chr4	155562378	155591001	+	Nadk	98.018	28623
ENSMUSG00000009079	chr11	5069689	5099266	-	Ewsr1	97.9861	29577
ENSMUSG00000040407	chr5	3928054	4081310	+	Akap9	97.9754	153256
ENSMUSG00000042133	chr2	69722545	69754012	+	Ppig	97.9673	31467
ENSMUSG00000022109	chr14	73510049	73518545	+	Med4	97.962	8496
ENSMUSG00000018604	chr5	119670669	119684724	+	Tbx3	97.7551	14055
ENSMUSG00000023939	chr17	45686322	45698495	+	Mrpl14	97.7413	12173
ENSMUSG00000038991	chr13	38500079	38528824	-	Txndc5	97.7296	28745
ENSMUSG00000070348	chr7	144929931	144939925	-	Ccnd1	97.6771	9994
ENSMUSG00000036905	chr4	136880129	136886187	-	C1qb	97.6295	6058
ENSMUSG00000021178	chr12	100110154	100123405	+	Psmc1	97.5409	13251
ENSMUSG00000024498	chr18	42511510	42575551	+	Tcerg1	97.5207	64041
ENSMUSG00000042834	chr18	33437019	33464029	-	Nrep	97.4864	27010
ENSMUSG00000059119	chr7	143513579	143549106	-	Nap1l4	97.4678	35527
ENSMUSG00000064215	chr12	103434211	103440239	+	Ifi27	97.3814	6028
ENSMUSG00000013858	chr10	79974948	79984330	-	Tmem259	97.2494	9382
ENSMUSG00000047945	chr4	129513581	129515985	+	Marcksl1	97.032	2404
ENSMUSG00000037235	chr5	34173883	34187720	-	Mxd4	96.8505	13837
ENSMUSG00000031158	chrX	7899357	7908351	+	Timm17b	96.7871	8994
ENSMUSG00000091537	chr9	109074568	109082587	-	Tma7	96.7779	8019
ENSMUSG00000005447	chr7	25295049	25297986	-	Pafah1b3	96.7392	2937
ENSMUSG00000034880	chr8	71464959	71465747	+	Mrpl34	96.7311	788
ENSMUSG00000037926	chr11	77216287	77460220	+	Ssh2	96.7231	243933
ENSMUSG00000040690	chr4	130047840	130099283	+	Col16a1	96.7204	51443
ENSMUSG00000045954	chr1	51289126	51302960	+	Cavin2	96.5927	13834
ENSMUSG00000068290	chr2	130653960	130664659	-	Ddrgk1	96.5835	10699
ENSMUSG00000025337	chr5	130245731	130255530	-	Sbds	96.5639	9799
ENSMUSG00000032407	chr9	95456898	95511996	-	U2surp	96.5358	55098
ENSMUSG00000020180	chr10	75517551	75537381	+	Snrpd3	96.5024	19830
ENSMUSG00000030067	chr6	98925338	99522721	-	Foxp1	96.4785	597383
ENSMUSG00000014856	chr8	105326354	105335219	+	Tmem208	96.4439	8865
ENSMUSG00000017716	chr11	117849251	117855743	+	Birc5	96.3989	6492
ENSMUSG00000039756	chr3	122274388	122285271	+	Dnttip2	96.3262	10883
ENSMUSG00000028643	chr4	119195306	119201298	+	Svbp	96.3168	5992
ENSMUSG00000008763	chr3	100562208	100685503	-	Man1a2	96.3101	123295
ENSMUSG00000005417	chr11	59661305	59780860	+	Mprip	96.0937	119555
ENSMUSG00000025745	chr5	30118304	30155162	-	Hadha	95.9374	36858
ENSMUSG00000007564	chr17	20945311	20965916	+	Ppp2r1a	95.9215	20605
ENSMUSG00000098650	chr11	22834744	22982090	-	Gm28048	95.9092	147346
ENSMUSG00000097239	chr11	101406664	101424796	-	Gm27029	95.8048	18132
ENSMUSG00000003531	chr16	18052860	18071632	+	Dgcr6	95.7973	18772
ENSMUSG00000014077	chr2	119547697	119587027	+	Chp1	95.7407	39330
ENSMUSG00000032458	chr9	98563721	98588382	+	Copb2	95.7046	24661
ENSMUSG00000024914	chr19	5422805	5424979	-	Drap1	95.6449	2174
ENSMUSG00000047260	chr11	73175519	73177037	-	Emc6	95.6256	1518
ENSMUSG00000063065	chr7	126759601	126765819	+	Mapk3	95.6166	6218
ENSMUSG00000029781	chr6	56832059	56879358	+	Fkbp9	95.5413	47299
ENSMUSG00000014592	chr4	150917322	151861876	-	Camta1	95.4925	944554
ENSMUSG00000027187	chr2	103453849	103485160	-	Cat	95.4321	31311
ENSMUSG00000016637	chr15	78159465	78174108	-	Ift27	95.3399	14643
ENSMUSG00000011958	chr9	69989466	70008317	+	Bnip2	95.2689	18851
ENSMUSG00000037236	chr18	35562146	35593835	+	Matr3	95.2639	31689
ENSMUSG00000029623	chr5	145128769	145140238	-	Pdap1	95.1353	11469
ENSMUSG00000063838	chr7	4151260	4164860	-	Cdc42ep5	95.1222	13600
ENSMUSG00000060679	chr1	42851233	42905683	+	Mrps9	95.0686	54450
ENSMUSG00000022428	chr15	79659227	79667660	+	Cby1	95.016	8433
ENSMUSG00000031575	chr8	25815996	25847694	-	Ash2l	94.884	31698
ENSMUSG00000000078	chr13	5861482	5870394	+	Klf6	94.8787	8912
ENSMUSG00000047126	chr11	86694351	86757565	-	Cltc	94.8282	63214
ENSMUSG00000056941	chr2	153616933	153632781	-	Commd7	94.7265	15848
ENSMUSG00000028792	chr4	128991958	129011529	+	Ak2	94.7223	19571
ENSMUSG00000038521	chr6	124530345	124542359	-	C1s1	94.6931	12014
ENSMUSG00000079658	chr1	16641725	16657042	-	Eloc	94.6783	15317
ENSMUSG00000040225	chr1	162670725	162740556	-	Prrc2c	94.6556	69831
ENSMUSG00000040269	chr3	8802146	8923918	-	Mrps28	94.6212	121772
ENSMUSG00000029552	chr6	17065149	17105828	+	Tes	94.4335	40679
ENSMUSG00000019822	chr10	41485642	41490369	-	Smpd2	94.2992	4727
ENSMUSG00000020863	chr11	94287890	94321988	-	Luc7l3	94.2668	34098
ENSMUSG00000033585	chr7	62346569	62350262	+	Ndn	94.2453	3693
ENSMUSG00000053560	chr8	84661331	84662852	-	Ier2	94.1949	1521
ENSMUSG00000034211	chr5	129715497	129722556	+	Mrps17	94.0839	7059
ENSMUSG00000031613	chr8	56294585	56321043	+	Hpgd	94.0453	26458
ENSMUSG00000034595	chr17	35865593	35875596	+	Ppp1r18	94.0411	10003
ENSMUSG00000032504	chr9	113651744	113708259	-	Pdcd6ip	93.9887	56515
ENSMUSG00000044408	chr12	54645392	54656573	-	Sptssa	93.9276	11181
ENSMUSG00000029994	chr6	86736840	86793584	-	Anxa4	93.8927	56744
ENSMUSG00000029322	chr5	100553725	100572245	-	Plac8	93.8565	18520
ENSMUSG00000017176	chr11	100422321	100441808	-	Nt5c3b	93.8217	19487
ENSMUSG00000026554	chr1	172148084	172197005	+	Dcaf8	93.7856	48921
ENSMUSG00000006050	chr18	36666681	36679366	-	Sra1	93.7294	12685
ENSMUSG00000060073	chr12	70974621	70996347	+	Psma3	93.6732	21726
ENSMUSG00000019432	chr17	35241746	35253707	+	Ddx39b	93.617	11961
ENSMUSG00000028034	chr3	152210422	152236826	+	Fubp1	93.6001	26404
ENSMUSG00000050552	chr5	138255482	138259398	+	Lamtor4	93.6001	3916
ENSMUSG00000001555	chr11	100415697	100424824	+	Fkbp10	93.5608	9127
ENSMUSG00000028693	chr4	116601052	116627941	-	Nasp	93.5194	26889
ENSMUSG00000010651	chr9	119148023	119157093	-	Acaa1b	93.485	9070
ENSMUSG00000026281	chr1	93792576	93801934	-	Dtymk	93.4409	9358
ENSMUSG00000002524	chr15	76070184	76080946	-	Puf60	93.3396	10762
ENSMUSG00000030512	chr7	66059003	66074587	+	Snrpa1	93.2501	15584
ENSMUSG00000073639	chr18	6765205	6790231	+	Rab18	93.1617	25026
ENSMUSG00000040813	chr9	106658746	106685927	-	Tex264	93.1548	27181
ENSMUSG00000000605	chr7	7282309	7300851	-	Clcn4	93.1326	18542
ENSMUSG00000042354	chr14	31012434	31019089	-	Gnl3	93.0074	6655
ENSMUSG00000066456	chr9	83109948	83146685	-	Hmgn3	92.9066	36737
ENSMUSG00000036402	chr6	66896397	67021350	+	Gng12	92.7859	124953
ENSMUSG00000021870	chr14	26413168	26534931	-	Slmap	92.454	121763
ENSMUSG00000027195	chr2	94032689	94157964	-	Hsd17b12	92.4296	125275
ENSMUSG00000009647	chr10	59446984	59616692	-	Mcu	92.3532	169708
ENSMUSG00000021288	chr12	111758849	111807844	+	Klc1	92.2649	48995
ENSMUSG00000024944	chr19	6134374	6141406	-	Arl2	92.261	7032
ENSMUSG00000048758	chr9	106429454	106431568	+	Rpl29	92.261	2114
ENSMUSG00000025784	chr9	123150946	123157432	+	Clec3b	92.2422	6486
ENSMUSG00000074247	chr8	71469199	71476098	+	Dda1	92.1993	6899
ENSMUSG00000028445	chr4	41638144	41640324	-	Enho	92.1596	2180
ENSMUSG00000038618	chr7	141215860	141218658	+	Rassf7	92.0861	2798
ENSMUSG00000026511	chr1	182124737	182132407	+	Srp9	92.0495	7670
ENSMUSG00000037736	chr5	66745827	67057158	+	Limch1	92.0447	311331
ENSMUSG00000030204	chr6	135011612	135023776	+	Ddx47	92.0161	12164
ENSMUSG00000034108	chr19	4825366	4839322	-	Ccs	91.988	13956
ENSMUSG00000031835	chr8	119508156	119558735	-	Mbtps1	91.9563	50579
ENSMUSG00000022193	chr14	54614120	54617995	-	Psmb5	91.8676	3875
ENSMUSG00000021094	chr12	72650353	72664909	-	Dhrs7	91.8316	14556
ENSMUSG00000027433	chr2	147012996	147078000	+	Xrn2	91.8105	65004
ENSMUSG00000022940	chr16	94358763	94371015	-	Pigp	91.7235	12252
ENSMUSG00000052534	chr1	168119364	168432270	-	Pbx1	91.6439	312906
ENSMUSG00000072949	chr12	84009490	84018371	+	Acot1	91.5692	8881
ENSMUSG00000027170	chr2	104999656	105017080	-	Eif3m	91.5517	17424
ENSMUSG00000029062	chr4	155624854	155649938	+	Cdk11b	91.4753	25084
ENSMUSG00000018565	chr11	69968222	69982517	-	Elp5	91.4399	14295
ENSMUSG00000040652	chr9	65668001	65690300	+	Oaz2	91.4118	22299
ENSMUSG00000001089	chr4	136469761	136554780	+	Luzp1	91.3922	85019
ENSMUSG00000015889	chr10	93453411	93484875	+	Lta4h	91.3841	31464
ENSMUSG00000063412	chr8	34111002	34111737	-	Gm10131	91.3841	735
ENSMUSG00000071653	chr19	8888853	8890881	+	1810009A15Rik	91.3644	2028
ENSMUSG00000028879	chr4	132853501	132884509	-	Stx12	91.3227	31008
ENSMUSG00000042323	chr14	31019138	31121592	+	Pbrm1	91.1575	102454
ENSMUSG00000028672	chr4	135946448	135962617	+	Hmgcl	91.0142	16169
ENSMUSG00000053329	chr10	78162066	78169782	-	D10Jhu81e	91.0007	7716
ENSMUSG00000030747	chr7	99153658	99182719	-	Dgat2	90.9792	29061
ENSMUSG00000029163	chr5	30913402	30921277	+	Emilin1	90.9444	7875
ENSMUSG00000046841	chr10	84526305	84534062	-	Ckap4	90.9283	7757
ENSMUSG00000040188	chr9	57560943	57588795	+	Scamp2	90.9033	27852
ENSMUSG00000028821	chr4	134930898	134937548	+	Syf2	90.8271	6650
ENSMUSG00000031696	chr8	85260392	85299802	-	Vps35	90.8071	39410
ENSMUSG00000034127	chr10	115816832	115849893	+	Tspan8	90.7884	33061
ENSMUSG00000026914	chr2	61711694	61800376	+	Psmd14	90.7491	88682
ENSMUSG00000033149	chr16	45746243	45953598	-	Phldb2	90.5947	207355
ENSMUSG00000016024	chr2	158306493	158332852	+	Lbp	90.5943	26359
ENSMUSG00000029465	chr5	122391878	122414184	+	Arpc3	90.5636	22306
ENSMUSG00000031917	chr8	107056877	107060931	+	Nip7	90.5448	4054
ENSMUSG00000030403	chr7	19256929	19271817	-	Vasp	90.5439	14888
ENSMUSG00000026748	chr2	16356304	16755839	+	Plxdc2	90.4676	399535
ENSMUSG00000072674	chr14	26167405	26182480	-	Plac9b	90.2861	15075
ENSMUSG00000046722	chr3	95228732	95236409	+	Cdc42se1	90.272	7677
ENSMUSG00000016344	chr2	181187247	181188771	+	Ppdpf	90.2126	1524
ENSMUSG00000027188	chr2	102550012	102643041	+	Pamr1	90.2099	93029
ENSMUSG00000045948	chr7	28739641	28741820	-	Mrps12	90.2099	2179
ENSMUSG00000026021	chr1	59586558	59670834	-	Sumo1	90.187	84276
ENSMUSG00000058690	chr14	36874936	36968777	-	Ccser2	90.1682	93841
ENSMUSG00000062742	chr18	35536583	35536951	+	Gm5239	90.1589	368
ENSMUSG00000022362	chr15	58028243	58076425	-	Gm29394	90.1345	48182
ENSMUSG00000038502	chr7	44863067	44869788	-	Ptov1	90.0534	6721
ENSMUSG00000015790	chr2	26913381	26916530	-	Surf1	90.0128	3149
ENSMUSG00000042032	chr11	40679314	40695203	-	Mat2b	89.8915	15889
ENSMUSG00000005481	chr8	83715177	83726892	+	Ddx39	89.7684	11715
ENSMUSG00000005973	chr2	105386291	105399319	-	Rcn1	89.7684	13028
ENSMUSG00000041645	chr12	103407982	103425830	-	Ddx24	89.7668	17848
ENSMUSG00000046671	chr4	134525550	134535387	-	Mtfr1l	89.7564	9837
ENSMUSG00000027327	chr2	131146324	131160081	-	1700037H04Rik	89.7538	13757
ENSMUSG00000046516	chr16	38346991	38352763	+	Cox17	89.7122	5772
ENSMUSG00000036114	chr4	41712033	41713534	-	Rpp25l	89.6746	1501
ENSMUSG00000010663	chr19	10182888	10196870	+	Fads1	89.6667	13982
ENSMUSG00000020523	chr11	57482993	57518617	-	Fam114a2	89.6025	35624
ENSMUSG00000029191	chr5	65261850	65335670	-	Rfc1	89.496	73820
ENSMUSG00000060675	chr19	7557459	7588545	+	Pla2g16	89.4907	31086
ENSMUSG00000090000	chr18	76930017	76941605	+	Ier3ip1	89.4239	11588
ENSMUSG00000043733	chr5	121130533	121191397	-	Ptpn11	89.3836	60864
ENSMUSG00000055148	chr8	72319033	72321656	+	Klf2	89.347	2623
ENSMUSG00000024725	chr19	18579328	18631789	-	Ostf1	89.2177	52461
ENSMUSG00000032320	chr9	56041845	56061882	+	Rcn2	89.215	20037
ENSMUSG00000001918	chr7	16781340	16798274	+	Slc1a5	89.1954	16934
ENSMUSG00000039682	chr5	45493374	45512691	+	Lap3	89.1567	19317
ENSMUSG00000062070	chrX	106187100	106203699	+	Pgk1	89.0898	16599
ENSMUSG00000024258	chr18	31789159	31796642	+	Polr2d	89.0843	7483
ENSMUSG00000020745	chr11	74673949	74724670	-	Pafah1b1	88.9049	50721
ENSMUSG00000031875	chr8	104339410	104347672	+	Cmtm3	88.9037	8262
ENSMUSG00000002043	chr7	19508395	19516145	+	Trappc6a	88.8582	7750
ENSMUSG00000023031	chr15	100674425	100687920	-	Cela1	88.7813	13495
ENSMUSG00000029330	chr5	101765130	101823858	+	Cds1	88.5206	58728
ENSMUSG00000026566	chr1	165592240	165634538	-	Mpzl1	88.5179	42298
ENSMUSG00000003037	chr8	72161200	72183904	+	Rab8a	88.5095	22704
ENSMUSG00000022365	chr15	57869502	57892418	-	Derl1	88.5068	22916
ENSMUSG00000022635	chr15	93386097	93398334	-	Zcrb1	88.4453	12237
ENSMUSG00000026032	chr1	58586384	58595964	+	Ndufb3	88.3637	9580
ENSMUSG00000004849	chr5	137034993	137046135	-	Ap1s1	88.0885	11142
ENSMUSG00000028861	chr4	126046925	126055532	+	Mrps15	88.0885	8607
ENSMUSG00000040463	chr11	72441355	72451768	+	Mybbp1a	88.0885	10413
ENSMUSG00000034192	chr6	91515928	91522625	+	Lsm3	87.9761	6697
ENSMUSG00000048087	chr16	46152985	46155077	-	Gm4737	87.9261	2092
ENSMUSG00000021196	chr13	6579768	6648777	-	Pfkp	87.9115	69009
ENSMUSG00000021500	chr13	55635027	55681256	+	Ddx46	87.8753	46229
ENSMUSG00000078670	chr7	73740302	73776919	+	Fam174b	87.8716	36617
ENSMUSG00000022677	chr16	14299244	14317375	-	Fopnl	87.799	18131
ENSMUSG00000029840	chr6	35508906	35539888	-	Mtpn	87.7514	30982
ENSMUSG00000020358	chr11	51600100	51606847	-	Hnrnpab	87.6756	6747
ENSMUSG00000032112	chr9	44403698	44407600	-	Trappc4	87.6194	3902
ENSMUSG00000025940	chr1	16665207	16678275	+	Tmem70	87.4508	13068
ENSMUSG00000024501	chr18	43320979	43438286	-	Dpysl3	87.4007	117307
ENSMUSG00000029404	chr5	124116089	124118196	+	Arl6ip4	87.3924	2107
ENSMUSG00000037710	chr10	71330480	71344954	-	Cisd1	87.3125	14474
ENSMUSG00000024392	chr17	35135178	35147322	+	Bag6	87.2907	12144
ENSMUSG00000033863	chr19	23141226	23166911	+	Klf9	87.2894	25685
ENSMUSG00000029684	chr6	24613805	24665009	-	Wasl	87.2841	51204
ENSMUSG00000095677	chr17	6648941	6655939	-	Dynlt1f	87.2841	6998
ENSMUSG00000025204	chr19	44548572	44555440	-	Ndufb8	87.2626	6868
ENSMUSG00000028608	chr4	107889813	107899384	+	0610037L13Rik	87.2546	9571
ENSMUSG00000041459	chr4	148612382	148627019	-	Tardbp	87.1815	14637
ENSMUSG00000003363	chr7	27532000	27553218	-	Pld3	87.1529	21218
ENSMUSG00000054277	chr15	83299740	83350247	-	Arfgap3	87.0547	50507
ENSMUSG00000021585	chr13	74692368	74808810	-	Cast	86.8711	116442
ENSMUSG00000006998	chr16	20651652	20663414	+	Psmd2	86.8401	11762
ENSMUSG00000045983	chr16	20668313	20692884	+	Eif4g1	86.8126	24571
ENSMUSG00000031924	chr8	107150640	107187471	+	Cyb5b	86.8019	36831
ENSMUSG00000001642	chr6	34302434	34317478	-	Akr1b3	86.7648	15044
ENSMUSG00000005803	chr2	122765237	122809569	+	Sqor	86.7497	44332
ENSMUSG00000068798	chr3	105727267	105801336	-	Rap1a	86.7373	74069
ENSMUSG00000029328	chr5	100033577	100039664	-	Hnrnpdl	86.7203	6087
ENSMUSG00000010607	chr9	22156846	22158358	+	Pigyl	86.7176	1512
ENSMUSG00000059040	chr18	48045335	48048378	+	Eno1b	86.7044	3043
ENSMUSG00000045962	chr6	119923969	120038672	-	Wnk1	86.6726	114703
ENSMUSG00000024150	chr17	87254658	87265935	-	Mcfd2	86.6699	11277
ENSMUSG00000050288	chr11	102604396	102608058	+	Fzd2	86.6615	3662
ENSMUSG00000020538	chr11	60199089	60222581	-	Srebf1	86.6566	23492
ENSMUSG00000053929	chr15	76643395	76660117	-	Cyhr1	86.4277	16722
ENSMUSG00000039007	chr15	33083129	33594552	+	Cpq	86.291	511423
ENSMUSG00000020780	chr11	116245166	116274217	-	Srp68	86.2681	29051
ENSMUSG00000052926	chr8	84956610	84969767	-	Rnaseh2a	86.2681	13157
ENSMUSG00000003402	chr9	22002806	22014222	+	Prkcsh	86.1579	11416
ENSMUSG00000001131	chrX	20870166	20874735	+	Timp1	86.1543	4569
ENSMUSG00000070372	chr3	104822779	104864505	-	Capza1	86.1065	41726
ENSMUSG00000021243	chr12	84970897	84983303	+	Fcf1	86.0502	12406
ENSMUSG00000062083	chr19	50030124	50030735	-	Rpl13a-ps1	86.0479	611
ENSMUSG00000027599	chr3	19131402	19163065	-	Armc1	86.0345	31663
ENSMUSG00000022204	chr14	55015454	55024135	+	Ngdn	86.0309	8681
ENSMUSG00000035268	chr2	163658386	163726158	+	Pkig	85.9996	67772
ENSMUSG00000052040	chr7	63886351	63938915	-	Klf13	85.8578	52564
ENSMUSG00000057522	chr11	95414080	95493406	+	Spop	85.8076	79326
ENSMUSG00000030615	chr7	90450700	90457229	-	Tmem126a	85.7222	6529
ENSMUSG00000015290	chrX	74365718	74373218	-	Ubl4a	85.6951	7500
ENSMUSG00000035585	chr7	3692863	3701024	+	Tsen34	85.6349	8161
ENSMUSG00000051989	chr16	92301286	92313041	+	Smim11	85.5978	11755
ENSMUSG00000028173	chr3	159839672	159938664	+	Wls	85.5698	98992
ENSMUSG00000033685	chr7	100493337	100502020	+	Ucp2	85.4788	8683
ENSMUSG00000068551	chr6	48427697	48445825	-	Zfp467	85.3807	18128
ENSMUSG00000059208	chr17	33646233	33686860	-	Hnrnpm	85.3447	40627
ENSMUSG00000071528	chr19	47083471	47090625	-	Usmg5	85.3383	7154
ENSMUSG00000038633	chr1	182275772	182282804	-	Degs1	85.3374	7032
ENSMUSG00000001576	chr17	26561489	26656931	+	Ergic1	85.2891	95442
ENSMUSG00000015749	chr3	95929246	95947390	+	Anp32e	85.2731	18144
ENSMUSG00000031176	chrX	9654267	9663003	-	Dynlt3	85.2413	8736
ENSMUSG00000019873	chr10	67009189	67096945	-	Reep3	85.2059	87756
ENSMUSG00000058672	chr13	34074274	34078007	-	Tubb2a	85.2005	3733
ENSMUSG00000022500	chr16	10959275	11066157	-	Litaf	85.1978	106882
ENSMUSG00000051483	chr16	93607837	93610505	+	Cbr1	84.99	2668
ENSMUSG00000019923	chr10	72654845	72674964	+	Zwint	84.9253	20119
ENSMUSG00000025873	chr13	54621784	54664063	+	Faf2	84.8224	42279
ENSMUSG00000008140	chr7	44489937	44496529	-	Emc10	84.796	6592
ENSMUSG00000010110	chr19	8741413	8756069	+	Stx5a	84.7849	14656
ENSMUSG00000026574	chr1	164796644	164824266	+	Dpt	84.7393	27622
ENSMUSG00000024091	chr17	65580056	65613555	-	Vapa	84.7038	33499
ENSMUSG00000031221	chrX	100494291	100516125	+	Igbp1	84.681	21834
ENSMUSG00000031556	chr8	25017211	25023260	+	Tm2d2	84.6693	6049
ENSMUSG00000006315	chr7	30727701	30729540	-	Tmem147	84.6444	1839
ENSMUSG00000038776	chr1	180976210	181020904	-	Ephx1	84.4228	44694
ENSMUSG00000028873	chr4	124918465	124939311	-	Cdca8	84.3953	20846
ENSMUSG00000021550	chr13	58379817	58385225	-	2210016F16Rik	84.3853	5408
ENSMUSG00000032673	chr11	29511757	29515033	-	Prorsd1	84.3746	3276
ENSMUSG00000037379	chr5	33198184	33218455	-	Spon2	84.3692	20271
ENSMUSG00000048578	chr5	115142981	115158179	-	Mlec	84.3438	15198
ENSMUSG00000079037	chr2	131909928	131938429	+	Prnp	84.3157	28501
ENSMUSG00000040043	chr10	128131558	128180297	-	Rbms2	84.2871	48739
ENSMUSG00000032398	chr9	64179274	64183132	+	Snapc5	84.17	3858
ENSMUSG00000034164	chr11	5106265	5152257	-	Emid1	84.136	45992
ENSMUSG00000089847	chr7	105640056	105643637	+	Timm10b	84.1345	3581
ENSMUSG00000025630	chrX	52988137	53021659	+	Hprt	84.1066	33522
ENSMUSG00000024187	chr17	26211822	26244223	-	Fam234a	84.0432	32401
ENSMUSG00000028923	chr4	141066512	141078357	-	Necap2	84.0329	11845
ENSMUSG00000045193	chr10	80165985	80172786	+	Cirbp	83.9393	6801
ENSMUSG00000028455	chr4	43027690	43031710	-	Stoml2	83.7427	4020
ENSMUSG00000020496	chr11	58932288	58938916	-	Rnf187	83.6413	6628
ENSMUSG00000015291	chrX	74304998	74311862	+	Gdi1	83.6287	6864
ENSMUSG00000021413	chr13	34875302	34906064	+	Prpf4b	83.5264	30762
ENSMUSG00000020873	chr11	95384692	95391776	+	Slc35b1	83.3774	7084
ENSMUSG00000028530	chr4	101152367	101265282	-	Jak1	83.2885	112915
ENSMUSG00000034259	chr15	76327397	76330677	+	Exosc4	83.1545	3280
ENSMUSG00000060591	chr7	140954837	140955987	-	Ifitm2	83.1411	1150
ENSMUSG00000026202	chr1	75214228	75219865	-	Tuba4a	83.1277	5637
ENSMUSG00000019467	chr10	127182525	127190083	-	Arhgef25	82.8521	7558
ENSMUSG00000005533	chr7	67952827	68233668	+	Igf1r	82.7795	280841
ENSMUSG00000024083	chr17	64281005	64331916	-	Pja2	82.7763	50911
ENSMUSG00000029455	chr5	121566027	121593824	-	Aldh2	82.7668	27797
ENSMUSG00000040557	chr5	134932368	134942637	+	Mettl27	82.7576	10269
ENSMUSG00000040842	chr4	141113001	141139775	-	Szrd1	82.7387	26774
ENSMUSG00000015085	chr2	25395874	25401321	+	Entpd2	82.7335	5447
ENSMUSG00000012535	chr6	29540827	29609887	-	Tnpo3	82.6873	69060
ENSMUSG00000020664	chr12	31331277	31351453	-	Dld	82.5319	20176
ENSMUSG00000078440	chr10	81384428	81388352	+	Dohh	82.4476	3924
ENSMUSG00000053477	chr18	69343356	69689079	+	Tcf4	82.4106	345723
ENSMUSG00000006519	chr8	122424776	122432930	-	Cyba	82.3581	8154
ENSMUSG00000024158	chr17	24840143	24864450	+	Hagh	82.3447	24307
ENSMUSG00000079018	chr15	75044018	75048830	-	Ly6c1	82.342	4812
ENSMUSG00000023036	chr18	37815079	37841873	+	Pcdhgc4	82.3257	26794
ENSMUSG00000062797	chr7	89917529	89941204	-	Hikeshi	82.3071	23675
ENSMUSG00000036860	chr11	59202486	59206134	+	Mrpl55	82.1913	3648
ENSMUSG00000035064	chr7	120842831	120907450	+	Eef2k	82.1726	64619
ENSMUSG00000021453	chr13	51846678	51848468	+	Gadd45g	82.1333	1790
ENSMUSG00000033543	chr9	70012550	70022866	+	Gtf2a2	82.0552	10316
ENSMUSG00000021273	chr14	63145150	63179578	-	Fdft1	81.9939	34428
ENSMUSG00000041203	chr8	85026823	85030286	+	Trir	81.9499	3463
ENSMUSG00000029178	chr5	64803388	64832901	+	Klf3	81.9317	29513
ENSMUSG00000032494	chr9	110939603	110946158	-	Tdgf1	81.921	6555
ENSMUSG00000020326	chr11	40748552	40755311	-	Ccng1	81.9176	6759
ENSMUSG00000031078	chr7	144435733	144471009	-	Cttn	81.9026	35276
ENSMUSG00000020423	chr1	134075170	134079120	-	Btg2	81.8465	3950
ENSMUSG00000021595	chr13	69533746	69635780	+	Nsun2	81.8184	102034
ENSMUSG00000098559	chrX	139713681	139714481	-	Gm15013	81.8099	800
ENSMUSG00000021076	chr12	70937857	70964718	+	Actr10	81.7974	26861
ENSMUSG00000020277	chr10	77986947	78010083	-	Pfkl	81.772	23136
ENSMUSG00000003435	chr7	28314891	28338746	-	Supt5	81.6779	23855
ENSMUSG00000028959	chr5	24438440	24445287	-	Fastk	81.6568	6847
ENSMUSG00000026457	chr1	134415378	134433351	+	Adipor1	81.6498	17973
ENSMUSG00000034109	chr3	75875084	75956949	-	Golim4	81.5375	81865
ENSMUSG00000028641	chr4	119232915	119248975	+	P3h1	81.5374	16060
ENSMUSG00000062300	chr7	19716644	19750483	-	Nectin2	81.5322	33839
ENSMUSG00000021417	chr13	34977748	35027096	-	Eci2	81.5134	49348
ENSMUSG00000006342	chr10	75636706	75644008	-	Susd2	81.441	7302
ENSMUSG00000029686	chr6	47453398	47526139	+	Cul1	81.4245	72741
ENSMUSG00000031781	chr8	94819804	94838358	-	Ciapin1	81.3708	18554
ENSMUSG00000051223	chr1	58392898	58407353	+	Bzw1	81.3296	14455
ENSMUSG00000016308	chrX	36873900	36884222	+	Ube2a	81.2151	10322
ENSMUSG00000067212	chr17	36029773	36032855	-	H2-T23	81.1133	3082
ENSMUSG00000054302	chr12	54670340	54695897	-	Eapp	81.1039	25557
ENSMUSG00000020515	chr11	58104153	58118594	+	Cnot8	81.0844	14441
ENSMUSG00000006299	chr1	74279840	74284738	-	Aamp	81.0556	4898
ENSMUSG00000026965	chr2	25272478	25285915	+	Anapc2	80.9768	13437
ENSMUSG00000062604	chr5	23503264	23684617	-	Srpk2	80.9634	181353
ENSMUSG00000023830	chr17	12682406	12769664	-	Igf2r	80.926	87258
ENSMUSG00000022781	chr16	32016290	32079342	-	Pak2	80.9082	63052
ENSMUSG00000052419	chr6	13867735	13871518	-	2610001J05Rik	80.903	3783
ENSMUSG00000029759	chr6	5220852	5256286	-	Pon3	80.8843	35434
ENSMUSG00000055943	chr2	112454997	112472162	+	Emc7	80.8303	17165
ENSMUSG00000036111	chr7	109138572	109175207	-	Lmo1	80.8127	36635
ENSMUSG00000002949	chr8	4259731	4275913	-	Timm44	80.7677	16182
ENSMUSG00000021134	chr12	80945504	80950507	+	Srsf5	80.763	5003
ENSMUSG00000031591	chr8	41340197	41374773	-	Asah1	80.6919	34576
ENSMUSG00000001962	chrX	74313033	74320149	+	Fam50a	80.6634	7116
ENSMUSG00000025817	chr2	5845019	5871895	+	Nudt5	80.6607	26876
ENSMUSG00000028772	chr4	130315383	130359943	-	Zcchc17	80.6264	44560
ENSMUSG00000036599	chr5	140505550	140525724	+	Chst12	80.6187	20174
ENSMUSG00000020775	chr11	116131817	116138868	-	Mrpl38	80.5785	7051
ENSMUSG00000029068	chr4	155812489	155824543	+	Ccnl2	80.5785	12054
ENSMUSG00000031879	chr8	104639838	104641965	-	Fam96b	80.5785	2127
ENSMUSG00000051391	chr5	135908409	135934616	-	Ywhag	80.4671	26207
ENSMUSG00000025006	chr19	40294753	40513779	-	Sorbs1	80.439	219026
ENSMUSG00000022684	chr16	13671858	13703612	+	Bfar	80.3913	31754
ENSMUSG00000001783	chr10	85938637	85957823	-	Rtcb	80.3813	19186
ENSMUSG00000018572	chr11	69995777	70000009	+	Phf23	80.3781	4232
ENSMUSG00000058546	chr11	78180932	78183584	-	Rpl23a	80.3591	2652
ENSMUSG00000017756	chr13	73733094	73816754	+	Slc12a7	80.307	83660
ENSMUSG00000020914	chr11	98992943	99024189	-	Top2a	80.3018	31246
ENSMUSG00000029681	chr5	135168283	135181855	+	Bcl7b	80.3018	13572
ENSMUSG00000026254	chr1	87213914	87240488	+	Eif4e2	80.2859	26574
ENSMUSG00000005148	chr14	99298691	99313405	+	Klf5	80.2799	14714
ENSMUSG00000067925	chrX	53642488	53643682	-	Cxx1a	80.2665	1194
ENSMUSG00000033228	chr15	96411698	96460843	-	Scaf11	80.1103	49145
ENSMUSG00000048706	chr4	80910646	80955628	+	Lurap1l	80.0822	44982
ENSMUSG00000057229	chr7	25619414	25625551	+	Atp5sl	80.0822	6137
ENSMUSG00000027206	chr2	125830304	125859139	-	Cops2	80.0261	28835
ENSMUSG00000020629	chr12	28675231	28682175	+	Adi1	79.8851	6944
ENSMUSG00000033589	chr14	70545251	70548933	+	Reep4	79.866	3682
ENSMUSG00000022564	chr15	76246807	76249904	+	Grina	79.8575	3097
ENSMUSG00000032381	chr9	66126611	66138955	+	Fam96a	79.7206	12344
ENSMUSG00000024939	chr19	5728087	5729653	-	Fam89b	79.7197	1566
ENSMUSG00000064326	chr12	112644679	112649149	+	Siva1	79.7006	4470
ENSMUSG00000021252	chr12	85815448	85824550	-	Erg28	79.5765	9102
ENSMUSG00000029036	chr4	155740641	155761093	-	Atad3a	79.5633	20452
ENSMUSG00000038150	chr11	98581256	98587368	-	Ormdl3	79.5554	6112
ENSMUSG00000024381	chr18	32377217	32435736	+	Bin1	79.5484	58519
ENSMUSG00000019578	chr17	56067045	56075028	-	Ubxn6	79.5373	7983
ENSMUSG00000001418	chr3	88325023	88331313	+	Glmp	79.5321	6290
ENSMUSG00000029433	chr5	123509765	123525429	-	Diablo	79.5321	15664
ENSMUSG00000038648	chr6	37327255	37442146	-	Creb3l2	79.4432	114891
ENSMUSG00000057130	chr18	80206795	80223533	+	Txnl4a	79.4352	16738
ENSMUSG00000022175	chr14	54464164	54471497	+	Lrp10	79.4191	7333
ENSMUSG00000047139	chr10	43578284	43584265	+	Cd24a	79.3977	5981
ENSMUSG00000055172	chr6	124512405	124523443	+	C1ra	79.3394	11038
ENSMUSG00000020846	chr11	76019194	76027782	-	Rflnb	79.2998	8588
ENSMUSG00000059714	chr17	35823230	35832791	+	Flot1	79.1858	9561
ENSMUSG00000025499	chr7	141189105	141194005	-	Hras	79.1785	4900
ENSMUSG00000001891	chr11	21321138	21371201	-	Ugp2	79.1721	50063
ENSMUSG00000025234	chr9	59388258	59486618	-	Arih1	79.1313	98360
ENSMUSG00000047721	chr7	126695401	126699798	+	Bola2	79.1034	4397
ENSMUSG00000029004	chr5	23434441	23504235	+	Kmt2e	79.0517	69794
ENSMUSG00000021843	chr14	47648448	47736564	+	Ktn1	79.0357	88116
ENSMUSG00000003421	chr7	45062429	45078210	+	Nosip	79.0196	15781
ENSMUSG00000073982	chr7	102239123	102256054	-	Rhog	79.0062	16931
ENSMUSG00000031661	chr8	88521354	88594884	+	Nkd1	78.995	73530
ENSMUSG00000047731	chr19	46599084	46657389	+	Wbp1l	78.9787	58305
ENSMUSG00000030876	chr7	121034445	121078329	+	Mettl9	78.9185	43884
ENSMUSG00000026869	chr2	34849734	34874968	-	Psmd5	78.9	25234
ENSMUSG00000079511	chr6	83101617	83109939	+	Gm42688	78.8705	8322
ENSMUSG00000054675	chr5	113793729	113800516	-	Tmem119	78.7858	6787
ENSMUSG00000027540	chr2	167932057	167979385	+	Ptpn1	78.7591	47328
ENSMUSG00000040028	chr8	4285382	4325413	-	Elavl1	78.7476	40031
ENSMUSG00000023791	chr16	32084418	32099738	-	Pigx	78.7395	15320
ENSMUSG00000042165	chr3	92428032	92429423	-	Gm9774	78.718	1391
ENSMUSG00000073424	chr17	32685627	32703352	+	Cyp4f15	78.7114	17725
ENSMUSG00000038095	chr5	124368702	124426001	-	Sbno1	78.6423	57299
ENSMUSG00000019066	chr9	21907491	21918192	-	Rab3d	78.6307	10701
ENSMUSG00000022089	chr14	70100145	70138191	+	Bin3	78.6271	38046
ENSMUSG00000021488	chr13	55209782	55318325	+	Nsd1	78.5986	108543
ENSMUSG00000020205	chr10	111506286	111508645	+	Phlda1	78.5934	2359
ENSMUSG00000046756	chr11	115603925	115608036	+	Mrps7	78.562	4111
ENSMUSG00000049401	chr2	180589245	180595836	+	Ogfr	78.562	6591
ENSMUSG00000094777	chr13	21833026	21833507	-	Hist1h2ap	78.4983	481
ENSMUSG00000040997	chr14	54254188	54270637	+	Abhd4	78.3746	16449
ENSMUSG00000046324	chr19	29608214	29648415	-	Ermp1	78.3069	40201
ENSMUSG00000014195	chr11	100582818	100620168	-	Dnajc7	78.2853	37350
ENSMUSG00000068921	chr3	88920803	88951181	-	Dap3	78.2853	30378
ENSMUSG00000071014	chr4	40270591	40279421	-	Ndufb6	78.199	8830
ENSMUSG00000057497	chr6	86365646	86370058	+	Fam136a	78.1299	4412
ENSMUSG00000033735	chr6	85130176	85137766	-	Spr	78.0979	7590
ENSMUSG00000028907	chr4	124678160	124693600	-	Utp11	78.096	15440
ENSMUSG00000020903	chr11	67966193	68207148	+	Stx8	78.0175	240955
ENSMUSG00000028565	chr4	97772734	98118874	+	Nfia	77.9767	346140
ENSMUSG00000021607	chr13	73328513	73332178	+	Mrpl36	77.9417	3665
ENSMUSG00000003873	chr7	45461697	45466898	-	Bax	77.8021	5201
ENSMUSG00000030682	chr7	126975914	126980501	+	Cdipt	77.8021	4587
ENSMUSG00000001288	chr15	102234938	102257517	-	Rarg	77.6888	22579
ENSMUSG00000038416	chr8	13757676	13781938	+	Cdc16	77.6831	24262
ENSMUSG00000045886	chr10	43524084	43524646	+	Gm9803	77.6692	562
ENSMUSG00000015806	chr5	45434021	45450236	-	Qdpr	77.5315	16215
ENSMUSG00000001999	chr2	127070665	127097084	+	Blvra	77.5131	26419
ENSMUSG00000027573	chr2	180710117	180718733	+	Gid8	77.4906	8616
ENSMUSG00000022110	chr14	73525319	73596142	+	Sucla2	77.4625	70823
ENSMUSG00000025917	chr1	10024601	10038168	-	Cops5	77.4623	13567
ENSMUSG00000005506	chr2	90940382	91019497	+	Celf1	77.4233	79115
ENSMUSG00000004846	chr5	136987019	136996648	+	Plod3	77.3758	9629
ENSMUSG00000028583	chr4	143267431	143299564	-	Pdpn	77.3704	32133
ENSMUSG00000007036	chr17	35089263	35102987	+	Abhd16a	77.3606	13724
ENSMUSG00000063888	chr17	46773907	46782656	-	Rpl7l1	77.3606	8749
ENSMUSG00000030894	chr7	105744811	105752235	-	Tpp1	77.332	7424
ENSMUSG00000029422	chr5	123728426	123749414	-	Rsrc2	77.268	20988
ENSMUSG00000075700	chr3	58576636	58593133	+	Selenot	77.1307	16497
ENSMUSG00000015672	chr13	14608184	14613165	-	Mrpl32	77.0676	4981
ENSMUSG00000073889	chr4	41699989	41769474	+	Il11ra1	77.052	69485
ENSMUSG00000019868	chr10	14654755	14705560	-	Vta1	77.0012	50805
ENSMUSG00000078713	chr4	45105208	45108114	-	Tomm5	76.9923	2906
ENSMUSG00000090451	chr18	78349754	78350701	+	Gm6133	76.987	947
ENSMUSG00000038503	chr7	83884466	83901532	+	Mesd	76.9575	17066
ENSMUSG00000042073	chr9	106447459	106452923	+	Abhd14b	76.9276	5464
ENSMUSG00000026209	chr1	75307896	75317990	-	Dnpep	76.891	10094
ENSMUSG00000000787	chrX	13280970	13294052	+	Ddx3x	76.8221	13082
ENSMUSG00000046768	chr12	75308322	75401456	+	Rhoj	76.7434	93134
ENSMUSG00000054452	chr10	81559488	81566362	+	Aes	76.6943	6874
ENSMUSG00000038539	chr7	44812256	44816658	-	Atf5	76.61	4402
ENSMUSG00000038965	chr16	17152013	17202649	-	Ube2l3	76.5904	50636
ENSMUSG00000040112	chr6	147042764	147073991	+	Mrps35	76.5767	31227
ENSMUSG00000028800	chr4	129516104	129542713	-	Hdac1	76.574	26609
ENSMUSG00000046668	chr18	35829818	35861687	+	Cxxc5	76.5725	31869
ENSMUSG00000027466	chr2	152316334	152332653	-	Rbck1	76.5623	16319
ENSMUSG00000066036	chr4	139352609	139489588	+	Ubr4	76.3876	136979
ENSMUSG00000039461	chr9	108302958	108306160	-	Tcta	76.3291	3202
ENSMUSG00000075701	chr7	66079649	66089405	+	Selenos	76.2898	9756
ENSMUSG00000019254	chr7	4481520	4501680	-	Ppp1r12c	76.2167	20160
ENSMUSG00000049907	chr5	74195286	74199481	+	Rasl11b	76.153	4195
ENSMUSG00000027091	chr2	83644435	83664622	+	Zc3h15	76.1494	20187
ENSMUSG00000025856	chr5	138976014	138997370	-	Pdgfa	76.1128	21356
ENSMUSG00000030286	chr6	113514874	113531652	-	Emc3	76.0789	16778
ENSMUSG00000026966	chr2	25271039	25272438	-	Ssna1	76.0245	1399
ENSMUSG00000092345	chr4	59003210	59041888	+	Gm20503	75.9797	38678
ENSMUSG00000015647	chr2	180176373	180225859	-	Lama5	75.9773	49486
ENSMUSG00000090996	chr2	164460967	164490760	+	Gm20458	75.8122	29793
ENSMUSG00000001844	chr5	143316489	143329256	-	Zdhhc4	75.7916	12767
ENSMUSG00000006931	chr11	100408456	100414836	-	P3h4	75.7841	6380
ENSMUSG00000036315	chr17	36954356	36958559	-	Znrd1	75.7826	4203
ENSMUSG00000014551	chr6	92169525	92184033	-	Mrps25	75.7645	14508
ENSMUSG00000028729	chr4	118620799	118627776	+	Ebna1bp2	75.7449	6977
ENSMUSG00000015943	chr3	96196588	96219709	-	Bola1	75.7374	23121
ENSMUSG00000024695	chr19	12763660	12796126	-	Zfp91	75.732	32466
ENSMUSG00000027937	chr3	90231597	90235838	+	Jtb	75.7083	4241
ENSMUSG00000031774	chr8	94574138	94601997	-	Fam192a	75.6941	27859
ENSMUSG00000023967	chr17	46110986	46128910	+	Mrps18a	75.6543	17924
ENSMUSG00000019158	chr7	16452779	16455494	+	Tmem160	75.6457	2715
ENSMUSG00000034349	chr3	69004738	69034623	+	Smc4	75.624	29885
ENSMUSG00000025228	chr19	46376814	46395735	-	Actr1a	75.6231	18921
ENSMUSG00000072941	chr5	52363791	52371418	+	Sod3	75.6231	7627
ENSMUSG00000026276	chr1	93478964	93510260	+	Sept2	75.5753	31296
ENSMUSG00000009907	chr1	106764071	106796728	-	Vps4b	75.4358	32657
ENSMUSG00000029017	chr5	21737141	21757152	+	Pmpcb	75.3796	20011
ENSMUSG00000018196	chr1	143716338	143749676	+	Glrx2	75.3515	33338
ENSMUSG00000054716	chr7	127244274	127254803	+	Zfp771	75.3324	10529
ENSMUSG00000052681	chr10	117813871	117846035	-	Rap1b	75.3271	32164
ENSMUSG00000020133	chr10	80318254	80320537	-	2310011J03Rik	75.3217	2283
ENSMUSG00000028023	chr3	129199878	129219591	+	Pitx2	75.3137	19713
ENSMUSG00000025555	chr14	121035200	121283744	+	Farp1	75.3083	248544
ENSMUSG00000038683	chr13	41001023	41013015	+	Pak1ip1	75.2976	11992
ENSMUSG00000041571	chr7	15917208	15922402	-	Selenow	75.226	5194
ENSMUSG00000004789	chr12	85110833	85134845	+	Dlst	75.1301	24012
ENSMUSG00000027533	chr3	10012548	10016607	+	Fabp5	75.1141	4059
ENSMUSG00000028494	chr4	86648386	86670060	-	Plin2	75.1072	21674
ENSMUSG00000063576	chr17	46674550	46680930	-	Klhdc3	75.0987	6380
ENSMUSG00000048701	chr10	70097121	70193200	+	Ccdc6	75.0664	96079
ENSMUSG00000025782	chr2	9914552	10048596	-	Taf3	74.9667	134044
ENSMUSG00000028898	chr4	132311763	132329538	-	Trnau1ap	74.9667	17775
ENSMUSG00000028488	chr4	85205126	85639195	+	Sh3gl2	74.9582	434069
ENSMUSG00000024387	chr17	35116196	35122053	-	Csnk2b	74.9456	5857
ENSMUSG00000015714	chr3	95314791	95323599	+	Cers2	74.9249	8808
ENSMUSG00000030272	chr6	113334124	113343984	-	Camk1	74.9195	9860
ENSMUSG00000048332	chr3	53041528	53261679	+	Lhfp	74.9141	220151
ENSMUSG00000020409	chr11	43433744	43447981	+	Slu7	74.7489	14237
ENSMUSG00000039183	chr17	24882611	24886350	-	Nubp2	74.6641	3739
ENSMUSG00000022391	chr15	81704248	81729919	-	Rangap1	74.6295	25671
ENSMUSG00000029599	chr5	120612739	120628592	+	Ddx54	74.5537	15853
ENSMUSG00000022751	chr16	57156671	57167332	-	Nit2	74.5448	10661
ENSMUSG00000038116	chr2	156196466	156309952	+	Phf20	74.5173	113486
ENSMUSG00000035325	chr5	100361649	100416234	-	Sec31a	74.4975	54585
ENSMUSG00000041278	chr11	43729512	43748008	-	Ttc1	74.4905	18496
ENSMUSG00000026185	chr1	72857932	72874884	-	Igfbp5	74.4717	16952
ENSMUSG00000026131	chr1	33908225	34308661	+	Dst	74.4663	400436
ENSMUSG00000057411	chr17	25790508	25792284	-	Fam173a	74.3655	1776
ENSMUSG00000021263	chr12	108678711	108702315	-	Degs2	74.3374	23604
ENSMUSG00000025027	chr19	52943417	53040214	-	Xpnpep1	74.1689	96797
ENSMUSG00000028567	chr4	108834601	108862127	+	Txndc12	74.1292	27526
ENSMUSG00000025289	chrX	155323918	155340754	-	Prdx4	74.0947	16836
ENSMUSG00000020152	chr11	20062304	20112913	-	Actr2	74.0829	50609
ENSMUSG00000031754	chr8	94015496	94037031	-	Nudt21	74.0829	21535
ENSMUSG00000015745	chr3	95988429	95996001	-	Plekho1	74.0761	7572
ENSMUSG00000048222	chr2	121460235	121474067	-	Mfap1b	73.9914	13832
ENSMUSG00000022889	chr16	84717576	84735742	-	Mrpl39	73.9665	18166
ENSMUSG00000000876	chr2	154585758	154603708	-	Pxmp4	73.9245	17950
ENSMUSG00000021102	chr12	105032688	105042906	+	Glrx5	73.8101	10218
ENSMUSG00000029145	chr5	31187558	31193430	-	Eif2b4	73.784	5872
ENSMUSG00000030330	chr6	125039760	125049265	+	Ing4	73.774	9505
ENSMUSG00000025162	chr11	120961749	120991330	-	Csnk1d	73.7559	29581
ENSMUSG00000002602	chr7	25757273	25788705	-	Axl	73.7474	31432
ENSMUSG00000024902	chr19	4962306	4966995	+	Mrpl11	73.6716	4689
ENSMUSG00000004865	chr17	28587648	28622521	-	Srpk1	73.6672	34873
ENSMUSG00000089945	chr4	57568179	57896982	+	Pakap	73.6458	328803
ENSMUSG00000083282	chr19	4855129	4860912	+	Ctsf	73.6458	5783
ENSMUSG00000042729	chr19	8735827	8740624	+	Wdr74	73.6176	4797
ENSMUSG00000041670	chr1	22286251	22805994	-	Rims1	73.6069	519743
ENSMUSG00000005981	chr16	4039971	4077827	-	Trap1	73.4984	37856
ENSMUSG00000046434	chr15	103240432	103244955	+	Hnrnpa1	73.4866	4523
ENSMUSG00000028937	chr4	152178134	152271855	+	Acot7	73.4419	93721
ENSMUSG00000043088	chr6	113458484	113470758	+	Il17re	73.4347	12274
ENSMUSG00000019087	chrX	74297097	74304721	+	Atp6ap1	73.4252	7624
ENSMUSG00000028127	chr3	121758774	121815302	-	Abcd3	73.2662	56528
ENSMUSG00000096210	chr15	79028212	79030498	+	H1f0	73.2221	2286
ENSMUSG00000027574	chr2	180934772	180954699	-	Nkain4	73.1998	19927
ENSMUSG00000013076	chr9	14541966	14645056	-	Amotl1	73.1526	103090
ENSMUSG00000031431	chrX	140539528	140600659	-	Tsc22d3	73.1295	61131
ENSMUSG00000005611	chr7	110868266	110982461	-	Mrvi1	73.1135	114195
ENSMUSG00000038828	chr5	30868012	30879180	+	Tmem214	73.0763	11168
ENSMUSG00000024833	chr19	5940543	5964206	-	Pola2	73.0532	23663
ENSMUSG00000024981	chr19	55251938	55297720	+	Acsl5	73.0424	45782
ENSMUSG00000009575	chr15	103191544	103239816	-	Cbx5	73.0123	48272
ENSMUSG00000002957	chr7	141562173	141633011	+	Ap2a2	73.0054	70838
ENSMUSG00000036181	chr13	23738808	23740367	+	Hist1h1c	72.9929	1559
ENSMUSG00000028398	chr4	75277354	75278305	-	Tmem261	72.9492	951
ENSMUSG00000062054	chr12	21316389	21323819	+	Iah1	72.9074	7430
ENSMUSG00000060586	chr17	34305877	34316199	+	H2-Eb1	72.8886	10322
ENSMUSG00000022971	chr16	91372783	91405589	+	Ifnar2	72.8476	32806
ENSMUSG00000059552	chr11	69580359	69591873	+	Trp53	72.8209	11514
ENSMUSG00000032621	chr13	103739348	103774608	-	Srek1	72.8185	35260
ENSMUSG00000025616	chr16	87454703	87483517	+	Usp16	72.7423	28814
ENSMUSG00000022185	chr14	54642161	54686931	-	Acin1	72.6914	44770
ENSMUSG00000019818	chr10	41519414	41531048	+	Cd164	72.6634	11634
ENSMUSG00000033618	chr16	21891969	21931877	+	Map3k13	72.6205	39908
ENSMUSG00000020430	chr11	3963975	3980004	+	Pes1	72.5352	16029
ENSMUSG00000031827	chr8	119809222	119840544	-	Cotl1	72.5352	31322
ENSMUSG00000000826	chr2	181520485	181555133	+	Dnajc5	72.4971	34648
ENSMUSG00000029227	chr5	74535449	74598800	+	Fip1l1	72.4632	63351
ENSMUSG00000027881	chr3	108902805	108911727	-	Prpf38b	72.4498	8922
ENSMUSG00000066551	chr5	149046702	149184489	-	Hmgb1	72.4498	137787
ENSMUSG00000004451	chr1	119470305	119504794	-	Ralb	72.4201	34489
ENSMUSG00000001403	chr2	164769898	164778822	+	Ube2c	72.4148	8924
ENSMUSG00000058355	chr8	79683462	79711740	-	Abce1	72.332	28278
ENSMUSG00000024583	chr18	63662801	63692359	-	Txnl1	72.2049	29558
ENSMUSG00000029405	chr5	92052146	92083719	-	G3bp2	72.2049	31573
ENSMUSG00000036499	chr10	95940650	96045518	+	Eea1	72.0868	104868
ENSMUSG00000090258	chr12	76765538	76783180	+	Churc1	72.0868	17642
ENSMUSG00000040481	chr11	107033081	107132127	-	Bptf	72.0742	99046
ENSMUSG00000015757	chr10	7792891	7823135	+	Ppil4	72.0512	30244
ENSMUSG00000029147	chr5	31202664	31220687	-	Ppm1g	72.0261	18023
ENSMUSG00000020232	chr10	81346048	81350480	-	Hmg20b	72.0198	4432
ENSMUSG00000091896	chr18	35771559	35807172	+	Ube2d2a	72.0198	35613
ENSMUSG00000018377	chr11	88068279	88084729	+	Vezf1	72.0181	16450
ENSMUSG00000018672	chr11	96849870	96861203	+	Copz2	71.9993	11333
ENSMUSG00000024772	chr19	6276725	6300096	+	Ehd1	71.9749	23371
ENSMUSG00000031299	chrX	160122209	160138413	-	Pdha1	71.8963	16204
ENSMUSG00000001127	chrX	20797814	20860519	+	Araf	71.8597	62705
ENSMUSG00000027018	chr2	71388958	71441622	+	Hat1	71.8597	52664
ENSMUSG00000026000	chr1	67000517	67038872	-	Lancl1	71.8316	38355
ENSMUSG00000028410	chr4	40722150	40737149	+	Dnaja1	71.7946	14999
ENSMUSG00000026520	chr1	180904293	180908088	+	Pycr2	71.7745	3795
ENSMUSG00000040746	chr11	70647235	70651421	+	Rnf167	71.7527	4186
ENSMUSG00000002319	chr14	55625400	55637895	-	Ipo4	71.7184	12495
ENSMUSG00000037936	chr5	125277087	125341094	-	Scarb1	71.5741	64007
ENSMUSG00000001158	chr6	86675151	86684522	-	Snrnp27	71.5506	9371
ENSMUSG00000031543	chr8	22974844	23150497	+	Ank1	71.5456	175653
ENSMUSG00000026857	chr2	30807826	30823033	+	Ntmt1	71.5429	15207
ENSMUSG00000074797	chr2	130667610	130681614	+	Itpa	71.5429	14004
ENSMUSG00000026179	chr1	74284930	74353694	+	Pnkd	71.5369	68764
ENSMUSG00000005034	chr3	146729574	146812990	-	Prkacb	71.4659	83416
ENSMUSG00000022706	chr16	18872018	18876767	-	Mrpl40	71.3896	4749
ENSMUSG00000025979	chr1	55131231	55154899	+	Mob4	71.3844	23668
ENSMUSG00000069899	chr11	46051354	46052321	-	Gm12166	71.3604	967
ENSMUSG00000001123	chr11	78962974	78984946	-	Lgals9	71.3335	21972
ENSMUSG00000022451	chr15	94577951	94589889	-	Twf1	71.2815	11938
ENSMUSG00000030189	chr6	131364855	131388476	-	Ybx3	71.2109	23621
ENSMUSG00000069662	chr10	37133375	37138920	-	Marcks	71.2056	5545
ENSMUSG00000024782	chr19	29020833	29047961	-	Ak3	71.1975	27128
ENSMUSG00000039347	chr6	48537615	48541801	+	Atp6v0e2	71.1922	4186
ENSMUSG00000049086	chr2	25706739	25707721	+	Bmyc	71.0811	982
ENSMUSG00000070934	chr4	86575668	86577285	+	Rraga	71.0048	1617
ENSMUSG00000024516	chr18	65800549	65817665	+	Sec11c	70.9776	17116
ENSMUSG00000024959	chr19	6941861	6951898	+	Bad	70.9285	10037
ENSMUSG00000018736	chr11	68821434	68871858	-	Ndel1	70.8978	50424
ENSMUSG00000038646	chr7	81762925	81769491	+	Fam103a1	70.8688	6566
ENSMUSG00000024357	chr18	35266400	35498925	-	Sil1	70.8652	232525
ENSMUSG00000027804	chr3	79591342	79603650	+	Ppid	70.8652	12308
ENSMUSG00000043252	chr4	15265831	15286753	+	Tmem64	70.8248	20922
ENSMUSG00000028766	chr4	137741733	137796384	-	Alpl	70.8167	54651
ENSMUSG00000037960	chr13	49202950	49216037	-	Card19	70.7985	13087
ENSMUSG00000078453	chr10	18011260	18023288	-	Abracl	70.7953	12028
ENSMUSG00000021040	chr12	87443896	87452206	+	Slirp	70.7899	8310
ENSMUSG00000032280	chr9	61372366	61418497	+	Tle3	70.7528	46131
ENSMUSG00000073481	chr1	184813068	184846451	-	Marc2	70.7281	33383
ENSMUSG00000071654	chr19	8880016	8880933	-	Uqcc3	70.7051	917
ENSMUSG00000039236	chr7	78913424	78920396	+	Isg20	70.677	6972
ENSMUSG00000036572	chrX	37091678	37110322	-	Upf3b	70.6401	18644
ENSMUSG00000028657	chr4	122836242	122859175	+	Ppt1	70.5627	22933
ENSMUSG00000030805	chr7	127824294	127849019	+	Stx4a	70.4876	24725
ENSMUSG00000030652	chr7	118509659	118533356	-	Coq7	70.4704	23697
ENSMUSG00000005397	chr13	13437551	13512269	+	Nid1	70.4523	74718
ENSMUSG00000037740	chr2	130563742	130568695	+	Mrps26	70.4354	4953
ENSMUSG00000020467	chr11	28853204	28926743	+	Efemp1	70.4077	73539
ENSMUSG00000015568	chr8	68880491	68907448	+	Lpl	70.4036	26957
ENSMUSG00000020962	chr12	91555262	91590487	-	Gtf2a1	70.3904	35225
ENSMUSG00000032096	chr9	44741564	44767845	-	Arcn1	70.3823	26281
ENSMUSG00000057738	chr2	29965560	30031451	+	Sptan1	70.3528	65891
ENSMUSG00000043866	chr7	105739393	105744361	-	Taf10	70.235	4968
ENSMUSG00000015176	chr19	46075863	46085530	+	Nolc1	70.2079	9667
ENSMUSG00000041559	chr1	134037254	134048277	+	Fmod	70.2079	11023
ENSMUSG00000036606	chr15	89155549	89171120	-	Plxnb2	70.1857	15571
ENSMUSG00000073471	chr17	7945653	7979824	+	Rsph3a	70.1269	34171
ENSMUSG00000026411	chr1	136008150	136035342	+	Tmem9	70.1236	27192
ENSMUSG00000041815	chr15	83125978	83149384	-	Poldip3	70.1236	23406
ENSMUSG00000073987	chr4	20042052	20066750	+	Ggh	70.0773	24698
ENSMUSG00000021537	chr13	81783077	81797155	+	Cetn3	69.9974	14078
ENSMUSG00000051255	chr19	23675844	23676712	+	Gm6563	69.9935	868
ENSMUSG00000022913	chr16	95979933	95990960	-	Psmg1	69.8988	11027
ENSMUSG00000028466	chr4	43562332	43567060	+	Creb3	69.8661	4728
ENSMUSG00000059689	chr6	117841180	117845956	+	Zfp637	69.742	4776
ENSMUSG00000025786	chr9	123066160	123113205	-	Zdhhc3	69.7387	47045
ENSMUSG00000027312	chr2	130906495	131030333	+	Atrn	69.7387	123838
ENSMUSG00000020530	chr11	84832361	84870817	-	Ggnbp2	69.7106	38456
ENSMUSG00000020923	chr11	102304560	102319742	-	Ubtf	69.6888	15182
ENSMUSG00000002870	chr6	88883474	88898780	-	Mcm2	69.6634	15306
ENSMUSG00000025793	chr11	120467635	120483984	+	Hgs	69.6345	16349
ENSMUSG00000035247	chr12	51743722	51829536	-	Hectd1	69.5752	85814
ENSMUSG00000030551	chr7	70351944	70366735	-	Nr2f2	69.5645	14791
ENSMUSG00000002812	chr11	60714123	60727263	-	Flii	69.5618	13140
ENSMUSG00000004460	chr16	22857845	22879634	+	Dnajb11	69.5618	21789
ENSMUSG00000030779	chr7	122965686	123002557	+	Rbbp6	69.5576	36871
ENSMUSG00000002372	chr17	56673225	56711769	+	Ranbp3	69.5363	38544
ENSMUSG00000030335	chr6	125191801	125196269	+	Mrpl51	69.5009	4468
ENSMUSG00000032067	chr9	50521617	50528724	-	Pts	69.4821	7107
ENSMUSG00000027342	chr2	132249162	132253314	-	Pcna	69.3579	4152
ENSMUSG00000025161	chr11	120948480	120960868	+	Slc16a3	69.2911	12388
ENSMUSG00000052139	chr5	31697684	32084962	+	Babam2	69.1727	387278
ENSMUSG00000033918	chr16	20279820	20302387	-	Parl	69.1703	22567
ENSMUSG00000032024	chr9	40685962	40785319	+	Clmp	69.1542	99357
ENSMUSG00000025825	chr5	113772748	113778288	+	Iscu	69.1327	5540
ENSMUSG00000057561	chr18	46597704	46610225	+	Eif1a	69.1314	12521
ENSMUSG00000031782	chr8	94838321	94854895	+	Coq9	69.1291	16574
ENSMUSG00000001285	chr15	102331709	102338139	+	Myg1	69.1032	6430
ENSMUSG00000024588	chr18	64456550	64489066	-	Fech	69.1006	32516
ENSMUSG00000030161	chr6	129533160	129542346	+	Gabarapl1	68.9882	9186
ENSMUSG00000003200	chr17	56016753	56036637	-	Sh3gl1	68.975	19884
ENSMUSG00000004105	chr2	33216069	33247717	+	Angptl2	68.8932	31648
ENSMUSG00000072704	chr6	133104909	133110899	+	Smim10l1	68.8901	5990
ENSMUSG00000031098	chr7	142434850	142440396	+	Syt8	68.8801	5546
ENSMUSG00000032803	chr9	103353094	103365840	-	Cdv3	68.8801	12746
ENSMUSG00000030096	chr6	91684053	91759066	+	Slc6a6	68.7788	75013
ENSMUSG00000038845	chr11	95666957	95680773	+	Phb	68.7723	13816
ENSMUSG00000046947	chr6	39573873	39588769	+	Adck2	68.7719	14896
ENSMUSG00000025138	chr11	120618372	120625240	-	Sirt7	68.7493	6868
ENSMUSG00000022711	chr16	8637674	8657531	+	Pmm2	68.7466	19857
ENSMUSG00000061322	chr4	41569775	41638158	+	Dnaic1	68.7037	68383
ENSMUSG00000020078	chr10	62455235	62486805	-	Vps26a	68.6956	31570
ENSMUSG00000030612	chr7	78775236	78783531	-	Mrpl46	68.6956	8295
ENSMUSG00000007458	chr6	122308720	122317680	+	M6pr	68.6403	8960
ENSMUSG00000005198	chr11	69733997	69758637	-	Polr2a	68.6034	24640
ENSMUSG00000035342	chr19	45015176	45027104	+	Lzts2	68.5841	11928
ENSMUSG00000031209	chrX	96455359	96574485	+	Heph	68.5373	119126
ENSMUSG00000018666	chr11	96789127	96808640	+	Cbx1	68.4979	19513
ENSMUSG00000026810	chr2	32570858	32573579	+	Dpm2	68.4056	2721
ENSMUSG00000039450	chr11	120725399	120727281	-	Dcxr	68.3711	1882
ENSMUSG00000024232	chr18	3507957	3516404	+	Bambi	68.3398	8447
ENSMUSG00000030447	chr7	55841745	55932602	+	Cyfip1	68.3256	90857
ENSMUSG00000055044	chr19	40221173	40271842	-	Pdlim1	68.2836	50669
ENSMUSG00000028049	chr3	89177473	89182765	+	Scamp3	68.1491	5292
ENSMUSG00000005142	chr8	85083270	85098282	+	Man2b1	68.0208	15012
ENSMUSG00000038467	chr2	154651705	154694785	+	Chmp4b	67.9394	43080
ENSMUSG00000034403	chrX	99465734	99471273	-	Pja1	67.9287	5539
ENSMUSG00000032078	chr9	46273064	46282643	+	Zpr1	67.9266	9579
ENSMUSG00000026987	chr2	59899363	60209839	-	Baz2b	67.9234	310476
ENSMUSG00000033161	chr3	101576219	101604684	-	Atp1a1	67.918	28465
ENSMUSG00000009293	chr10	77622275	77645993	+	Ube2g2	67.9153	23718
ENSMUSG00000029673	chr5	131437333	132543344	-	Auts2	67.9153	1106011
ENSMUSG00000020608	chr12	11265886	11319785	+	Smc6	67.9126	53899
ENSMUSG00000029998	chr6	86386006	86397154	-	Pcyox1	67.9079	11148
ENSMUSG00000020483	chr11	87979525	87987533	-	Dynll2	67.9019	8008
ENSMUSG00000048154	chr15	98831669	98871204	-	Kmt2d	67.9019	39535
ENSMUSG00000006289	chr14	50906478	50924893	-	Osgep	67.8952	18415
ENSMUSG00000033174	chr6	88724412	88828360	+	Mgll	67.834	103948
ENSMUSG00000039105	chr4	63544772	63550750	+	Atp6v1g1	67.7863	5978
ENSMUSG00000053291	chr7	27168424	27178896	-	Rab4b	67.7573	10472
ENSMUSG00000020778	chr11	116198855	116215318	+	Ten1	67.7391	16463
ENSMUSG00000041966	chr2	71055328	71099142	+	Dcaf17	67.7361	43814
ENSMUSG00000042207	chr1	134560171	134635285	+	Kdm5b	67.7074	75114
ENSMUSG00000042831	chr7	30308717	30314304	+	Alkbh6	67.6459	5587
ENSMUSG00000023960	chr17	44078813	44086567	+	Enpp5	67.6333	7754
ENSMUSG00000046491	chr11	43474276	43491525	+	C1qtnf2	67.5372	17249
ENSMUSG00000010358	chr11	101448407	101458698	+	Ifi35	67.5358	10291
ENSMUSG00000031590	chr8	41397459	41417074	-	Frg1	67.5292	19615
ENSMUSG00000020111	chr10	59702477	59864132	+	Micu1	67.5158	161655
ENSMUSG00000027506	chr3	8925593	9004723	-	Tpd52	67.4577	79130
ENSMUSG00000058709	chr7	27158658	27166802	-	Egln2	67.4341	8144
ENSMUSG00000041782	chr1	135818598	135833342	+	Lad1	67.401	14744
ENSMUSG00000032397	chr9	64281581	64305424	+	Tipin	67.3873	23843
ENSMUSG00000022681	chr16	13819251	13835451	+	Ntan1	67.3827	16200
ENSMUSG00000028393	chr4	62509169	62519918	-	Alad	67.3453	10749
ENSMUSG00000028811	chr4	129189760	129219607	+	Yars	67.3453	29847
ENSMUSG00000035754	chr10	79960152	79970203	+	Wdr18	67.3065	10051
ENSMUSG00000000730	chr10	78041947	78063622	+	Dnmt3l	67.261	21675
ENSMUSG00000020917	chr11	100476353	100528000	-	Acly	67.2325	51647
ENSMUSG00000057421	chrX	95935335	95956962	-	Las1l	67.2133	21627
ENSMUSG00000037166	chr7	29289308	29293801	+	Ppp1r14a	67.1729	4493
ENSMUSG00000005687	chr3	103171655	103179166	+	Bcas2	67.1635	7511
ENSMUSG00000029535	chr5	115341225	115343569	+	Triap1	67.0639	2344
ENSMUSG00000032382	chr9	66088133	66126587	-	Snx1	66.9724	38454
ENSMUSG00000038612	chr3	95658788	95663176	+	Mcl1	66.9724	4388
ENSMUSG00000061650	chr11	59948206	59962205	+	Med9	66.9717	13999
ENSMUSG00000063358	chr16	16983382	17047453	+	Mapk1	66.9476	64071
ENSMUSG00000030579	chr7	30413760	30417585	+	Tyrobp	66.9462	3825
ENSMUSG00000020705	chr11	106216926	106249139	+	Ddx42	66.9398	32213
ENSMUSG00000038412	chr9	121848563	121858362	-	Higd1a	66.9056	9799
ENSMUSG00000032553	chr9	103188032	103202137	-	Srprb	66.8968	14105
ENSMUSG00000028044	chr3	89415472	89418383	-	Cks1b	66.8954	2911
ENSMUSG00000040025	chr4	132184912	132212303	-	Ythdf2	66.8461	27391
ENSMUSG00000022462	chr15	96687394	96699698	-	Slc38a2	66.8169	12304
ENSMUSG00000022407	chr15	80948490	80970947	+	Adsl	66.7719	22457
ENSMUSG00000032178	chr9	21367871	21405361	+	Ilf3	66.766	37490
ENSMUSG00000023021	chr15	99734881	99772885	-	Cers5	66.7406	38004
ENSMUSG00000027131	chr2	112363011	112368027	-	Emc4	66.7406	5016
ENSMUSG00000033998	chr8	125995170	126030685	+	Kcnk1	66.7394	35515
ENSMUSG00000056293	chr15	63824346	63845177	-	Gsdmc2	66.7394	20831
ENSMUSG00000004040	chr11	100885098	100939540	-	Stat3	66.6958	54442
ENSMUSG00000037373	chr5	33247723	33274994	-	Ctbp1	66.6958	27271
ENSMUSG00000037351	chr1	36698114	36714422	-	Actr1b	66.6872	16308
ENSMUSG00000020114	chr10	119199255	119240055	-	Cand1	66.6598	40800
ENSMUSG00000036678	chr15	102338247	102350759	-	Aaas	66.5868	12512
ENSMUSG00000007050	chr17	34981862	34985891	+	Lsm2	66.5614	4029
ENSMUSG00000031021	chr7	109735834	109752875	-	Tmem9b	66.5254	17041
ENSMUSG00000027510	chr2	173020498	173034734	+	Rbm38	66.5109	14236
ENSMUSG00000021711	chr13	104142149	104178469	-	Trappc13	66.5105	36320
ENSMUSG00000038235	chr1	171437535	171464603	+	F11r	66.4436	27068
ENSMUSG00000075227	chr19	6061192	6062472	+	Znhit2	66.4331	1280
ENSMUSG00000024750	chr19	21272278	21282289	+	Zfand5	66.4024	10011
ENSMUSG00000042670	chr2	105904638	105965558	+	Immp1l	66.3617	60920
ENSMUSG00000022570	chr15	75924684	75929730	-	Tsta3	66.2983	5046
ENSMUSG00000027562	chr3	14886273	14900770	+	Car2	66.2769	14497
ENSMUSG00000039680	chr16	92058270	92112227	+	Mrps6	66.2689	53957
ENSMUSG00000030754	chr7	114215559	114254711	-	Copb1	66.2635	39152
ENSMUSG00000016664	chr15	83375607	83464606	-	Pacsin2	66.2581	88999
ENSMUSG00000031683	chr8	78804865	78821140	-	Lsm6	66.1765	16275
ENSMUSG00000034707	chr10	121365090	121397249	+	Gns	66.1124	32159
ENSMUSG00000027810	chr3	58525821	58557501	+	Eif2a	66.1064	31680
ENSMUSG00000018848	chr11	35808381	35834506	-	Rars	66.0182	26125
ENSMUSG00000067148	chr17	46243920	46248054	-	Polr1c	66.0175	4134
ENSMUSG00000074063	chr8	119434124	119446256	+	Osgin1	66.0016	12132
ENSMUSG00000092534	chr7	127001480	127016484	-	Pagr1b	65.9253	15004
ENSMUSG00000050565	chr1	156035403	156068861	+	Tor1aip2	65.8752	33458
ENSMUSG00000038628	chr2	181864337	181870830	+	Polr3k	65.8693	6493
ENSMUSG00000053559	chr15	100621342	100636865	-	Smagp	65.7853	15523
ENSMUSG00000026603	chr1	189880492	189922363	-	Smyd2	65.7496	41871
ENSMUSG00000028228	chr4	19519254	19570108	-	Cpne3	65.7322	50854
ENSMUSG00000020850	chr11	75486816	75509449	+	Prpf8	65.7215	22633
ENSMUSG00000030868	chr7	122133041	122149044	+	Dctn5	65.6713	16003
ENSMUSG00000020572	chr12	32819545	32853349	+	Nampt	65.6654	33804
ENSMUSG00000009090	chr11	4986824	5042791	+	Ap1b1	65.6373	55967
ENSMUSG00000056121	chr17	78377885	78418131	-	Fez2	65.6373	40246
ENSMUSG00000021266	chr12	108860030	108894174	-	Wars	65.6115	34144
ENSMUSG00000000303	chr8	106603351	106670246	+	Cdh1	65.5895	66895
ENSMUSG00000023973	chr17	46735705	46752214	-	Cnpy3	65.586	16509
ENSMUSG00000022744	chr16	58727910	58734251	+	Cldnd1	65.459	6341
ENSMUSG00000019795	chr10	7629373	7681136	-	Pcmt1	65.4563	51763
ENSMUSG00000038803	chr5	30905885	30907788	-	Ost4	65.4563	1903
ENSMUSG00000033953	chr11	17159263	17200375	+	Ppp3r1	65.4537	41112
ENSMUSG00000064210	chr15	95790843	95975464	+	Ano6	65.4336	184621
ENSMUSG00000006219	chr4	141576062	141606096	-	Fblim1	65.4108	30034
ENSMUSG00000003437	chr7	28392951	28399388	+	Paf1	65.3981	6437
ENSMUSG00000032212	chr9	70542754	70592234	+	Sltm	65.34	49480
ENSMUSG00000020427	chr11	7206086	7213923	-	Igfbp3	65.2796	7837
ENSMUSG00000024422	chr17	35879819	35892670	+	Dhx16	65.1396	12851
ENSMUSG00000028057	chr3	88716838	88731049	+	Rit1	65.0642	14211
ENSMUSG00000002265	chr7	6703892	6730431	-	Peg3	65.0595	26539
ENSMUSG00000016833	chr5	100798627	100804471	+	Mrps18c	65.0547	5844
ENSMUSG00000020328	chr11	40733667	40740046	+	Nudcd2	65.0514	6379
ENSMUSG00000031403	chrX	75095854	75109777	+	Dkc1	65.0514	13923
ENSMUSG00000071632	chr16	18836578	18840160	+	2510002D24Rik	65.0487	3582
ENSMUSG00000003992	chr13	91460283	91703429	+	Ssbp2	65.0461	243146
ENSMUSG00000030058	chr6	87887814	87913595	+	Copg1	65.0407	25781
ENSMUSG00000032014	chr9	43221235	43239911	-	Oaf	65.0327	18676
ENSMUSG00000025935	chr1	13564698	13589910	-	Tram1	65.03	25212
ENSMUSG00000010311	chr1	133897199	133907999	-	Optc	65.0193	10800
ENSMUSG00000029373	chr5	90772435	90773383	+	Pf4	65.0193	948
ENSMUSG00000039849	chr2	164879304	164894454	+	Pcif1	65.008	15150
ENSMUSG00000035781	chr10	79910052	79921208	-	R3hdm4	64.9377	11156
ENSMUSG00000034807	chr8	71610998	71624911	+	Colgalt1	64.9304	13913
ENSMUSG00000006392	chr4	118409337	118415782	+	Med8	64.921	6445
ENSMUSG00000033021	chr1	75435930	75443179	+	Gmppa	64.8956	7249
ENSMUSG00000029397	chr5	91948904	91963068	-	Rchy1	64.8448	14164
ENSMUSG00000000948	chr7	59974149	60005064	-	Gm38393	64.8394	30915
ENSMUSG00000033272	chr18	36679215	36683861	+	Slc35a4	64.8163	4646
ENSMUSG00000002504	chr17	24639282	24650305	-	Slc9a3r2	64.8025	11023
ENSMUSG00000004788	chr12	85219481	85226628	+	Eif2b2	64.7909	7147
ENSMUSG00000033565	chr15	77078990	77307053	-	Rbfox2	64.7707	228063
ENSMUSG00000020392	chr11	51967661	51977334	+	Cdkn2aipnl	64.7655	9673
ENSMUSG00000027165	chr2	101560781	101649532	-	B230118H07Rik	64.7531	88751
ENSMUSG00000034321	chr19	41922980	41933314	-	Exosc1	64.6638	10334
ENSMUSG00000022338	chr15	44428111	44437685	+	Eny2	64.6538	9574
ENSMUSG00000001666	chr10	75771230	75773414	-	Ddt	64.6385	2184
ENSMUSG00000025747	chr5	30058202	30073617	-	Tyms	64.6358	15415
ENSMUSG00000026111	chr1	37430139	37439124	+	Unc50	64.6358	8985
ENSMUSG00000021497	chr13	55714650	55726227	+	Txndc15	64.6331	11577
ENSMUSG00000022443	chr15	77760587	77842175	-	Myh9	64.6304	81588
ENSMUSG00000030122	chr6	124913681	124920103	-	Ptms	64.6304	6422
ENSMUSG00000025484	chr7	140853394	140857577	-	Bet1l	64.5889	4183
ENSMUSG00000040249	chr10	127538161	127621148	-	Lrp1	64.5703	82987
ENSMUSG00000039770	chr17	72836704	72851195	+	Ypel5	64.567	14491
ENSMUSG00000031207	chrX	96096042	96168552	+	Msn	64.4461	72510
ENSMUSG00000002968	chr7	44876765	44892712	-	Med25	64.3964	15947
ENSMUSG00000034269	chr6	113077365	113153435	+	Setd5	64.3298	76070
ENSMUSG00000002748	chr5	135187264	135246129	+	Baz1b	64.279	58865
ENSMUSG00000021749	chr14	8348937	8378754	-	Oit1	64.2664	29817
ENSMUSG00000025223	chr19	46032593	46045214	-	Ldb1	64.2435	12621
ENSMUSG00000035093	chr2	125736986	125782870	-	Secisbp2l	64.2202	45884
ENSMUSG00000015149	chr7	28766735	28788661	+	Sirt2	64.2068	21926
ENSMUSG00000038421	chr1	170917576	170927583	-	Fcrla	64.2068	10007
ENSMUSG00000059743	chr3	89093588	89101959	-	Fdps	64.1854	8371
ENSMUSG00000031536	chr8	22628126	22653435	-	Polb	64.1759	25309
ENSMUSG00000046229	chr2	156311847	156312704	-	Scand1	64.1759	857
ENSMUSG00000067713	chr15	98812798	98831508	-	Prkag1	64.1259	18710
ENSMUSG00000002885	chr8	83723251	83741326	-	Adgre5	64.1174	18075
ENSMUSG00000022556	chr15	76477445	76500972	+	Hsf1	64.1118	23527
ENSMUSG00000024644	chr18	84667470	84685633	-	Cndp2	64.1091	18163
ENSMUSG00000026796	chr2	32876114	32925254	+	Fam129b	64.1091	49140
ENSMUSG00000040699	chr11	106156256	106160860	-	Limd2	64.1005	4604
ENSMUSG00000027944	chr3	89995446	89998780	-	Hax1	64.0978	3334
ENSMUSG00000010047	chr9	107567945	107572779	+	Hyal2	64.0932	4834
ENSMUSG00000008136	chr1	43123074	43196984	-	Fhl2	64.0135	73910
ENSMUSG00000041431	chr13	100778650	100786570	-	Ccnb1	63.9704	7920
ENSMUSG00000032249	chr9	62341293	62378812	+	Anp32a	63.8907	37519
ENSMUSG00000038619	chr3	95624993	95632102	+	Ensa	63.8907	7109
ENSMUSG00000036775	chr17	26081211	26090329	-	Decr2	63.861	9118
ENSMUSG00000031402	chrX	75109733	75131016	-	Mpp1	63.8433	21283
ENSMUSG00000022261	chr15	32920723	33034730	+	Sdc2	63.8099	114007
ENSMUSG00000034432	chr1	90602981	90613341	+	Cops8	63.8045	10360
ENSMUSG00000021792	chr14	40993740	41013788	-	Fam213a	63.799	20048
ENSMUSG00000052962	chr6	71812997	71826969	-	Mrpl35	63.7697	13972
ENSMUSG00000028673	chr4	135920735	135940311	+	Fuca1	63.7083	19576
ENSMUSG00000022663	chr16	45158785	45188538	+	Atg3	63.6988	29753
ENSMUSG00000039115	chr9	118606690	118901003	+	Itga9	63.6639	294313
ENSMUSG00000029752	chr6	7675169	7693254	-	Asns	63.6287	18085
ENSMUSG00000029038	chr4	155704800	155733879	+	Ssu72	63.6234	29079
ENSMUSG00000020085	chr10	61715263	61739260	+	Aifm2	63.5876	23997
ENSMUSG00000023913	chr17	43568098	43612201	+	Pla2g7	63.5843	44103
ENSMUSG00000031545	chr8	23171265	23208346	-	Gpat4	63.5424	37081
ENSMUSG00000033429	chr7	64392607	64412125	+	Mcee	63.5239	19518
ENSMUSG00000025085	chr19	57032733	57314919	-	Ablim1	63.4761	282186
ENSMUSG00000027531	chr3	10311956	10331439	-	Impa1	63.4584	19483
ENSMUSG00000037089	chr17	45563874	45567671	+	Slc35b2	63.3835	3797
ENSMUSG00000032869	chr2	151715812	151744186	-	Psmf1	63.3562	28374
ENSMUSG00000033335	chr9	21424908	21507759	+	Dnm2	63.35	82851
ENSMUSG00000024639	chr19	16132831	16387463	+	Gnaq	63.3281	254632
ENSMUSG00000049313	chr9	41964720	42124297	-	Sorl1	63.3281	159577
ENSMUSG00000042675	chr7	126776955	126780514	+	Ypel3	63.2893	3559
ENSMUSG00000062691	chr17	78916500	78920306	+	Cebpzos	63.2719	3806
ENSMUSG00000021981	chr14	59440972	59585764	+	Cab39l	63.2312	144792
ENSMUSG00000042312	chr3	90514435	90524581	+	S100a13	63.2217	10146
ENSMUSG00000031578	chr8	31159463	31168764	-	Mak16	63.2157	9301
ENSMUSG00000029832	chr6	51432670	51458768	+	Nfe2l3	63.1994	26098
ENSMUSG00000025268	chrX	150806370	150814345	-	Maged2	63.168	7975
ENSMUSG00000062352	chr12	21240825	21286237	-	Itgb1bp1	63.139	45412
ENSMUSG00000025969	chr1	62703285	62818695	+	Nrp2	63.1314	115410
ENSMUSG00000024735	chr19	10895231	10909559	+	Prpf19	63.099	14328
ENSMUSG00000045438	chr5	139336189	139351418	-	Cox19	63.0795	15229
ENSMUSG00000021286	chr12	111814170	111832192	+	Zfyve21	63.0736	18022
ENSMUSG00000008384	chr7	27486910	27490316	+	Sertad1	63.0653	3406
ENSMUSG00000020053	chr10	87858265	87937042	+	Igf1	63.0293	78777
ENSMUSG00000028180	chr3	157534160	157548410	+	Zranb2	63.0275	14250
ENSMUSG00000028161	chr3	136670124	136937727	+	Ppp3ca	63.0033	267603
ENSMUSG00000034282	chr11	116220559	116238077	-	Evpl	62.999	17518
ENSMUSG00000037958	chr11	77044292	77078435	-	Nsrp1	62.9866	34143
ENSMUSG00000010277	chr11	78261752	78290623	+	2610507B11Rik	62.984	28871
ENSMUSG00000027012	chr2	71211706	71263303	+	Dync1i2	62.9759	51597
ENSMUSG00000036620	chr11	50210890	50235103	+	Mgat4b	62.9365	24213
ENSMUSG00000039197	chr14	21052574	21448569	+	Adk	62.887	395995
ENSMUSG00000037206	chr9	58156268	58204306	-	Islr	62.8729	48038
ENSMUSG00000024007	chr17	29250803	29264158	-	Ppil1	62.8412	13355
ENSMUSG00000027852	chr3	103058285	103067914	+	Nras	62.8088	9629
ENSMUSG00000027276	chr2	137081456	137116644	-	Jag1	62.7649	35188
ENSMUSG00000024962	chr19	6982473	6987651	-	Vegfb	62.6805	5178
ENSMUSG00000025371	chr11	119913441	119919548	+	Chmp6	62.6805	6107
ENSMUSG00000028857	chr4	133266045	133277792	-	Tmem222	62.6805	11747
ENSMUSG00000015846	chr2	27676440	27762957	+	Rxra	62.6708	86517
ENSMUSG00000028419	chr4	40948407	40965303	+	Chmp5	62.6692	16896
ENSMUSG00000042244	chr3	92014583	92031582	+	Pglyrp3	62.6692	16999
ENSMUSG00000040242	chr6	146577203	146599198	+	Fgfr1op2	62.6619	21995
ENSMUSG00000031672	chr8	95864134	95888547	-	Got2	62.6146	24413
ENSMUSG00000020485	chr11	87737552	87743623	+	Supt4a	62.5865	6071
ENSMUSG00000022641	chr16	50191844	50432390	-	Bbx	62.5844	240546
ENSMUSG00000078572	chr11	120098928	120100705	+	Ndufaf8	62.5737	1777
ENSMUSG00000042210	chr9	106440051	106447678	-	Abhd14a	62.563	7627
ENSMUSG00000025372	chr11	119942763	120006782	+	Baiap2	62.5584	64019
ENSMUSG00000032905	chr18	46732417	46741579	-	Atg12	62.5584	9162
ENSMUSG00000027800	chr3	57285611	57301988	-	Tm4sf1	62.558	16377
ENSMUSG00000027953	chr3	89268246	89270570	-	Slc50a1	62.5538	2324
ENSMUSG00000094483	chr11	6467599	6475917	-	Purb	62.5469	8318
ENSMUSG00000014301	chr16	4616464	4624988	-	Pam16	62.5362	8524
ENSMUSG00000022404	chr15	81318921	81360765	-	Slc25a17	62.4775	41844
ENSMUSG00000041057	chr17	71616215	71659031	+	Wdr43	62.4687	42816
ENSMUSG00000028334	chr4	46489248	46503632	+	Nans	62.4011	14384
ENSMUSG00000039852	chr4	150281646	150621966	+	Rere	62.3801	340320
ENSMUSG00000053768	chr6	32790976	33060260	-	Chchd3	62.3534	269284
ENSMUSG00000026239	chr1	86542994	86582629	-	Pde6d	62.3421	39635
ENSMUSG00000050520	chr16	88560828	88563183	-	Cldn8	62.307	2355
ENSMUSG00000028383	chr4	59581563	59618689	+	Hsdl2	62.2452	37126
ENSMUSG00000023348	chr5	137309654	137314404	-	Trip6	62.2297	4750
ENSMUSG00000063273	chr3	51415148	51476507	+	Naa15	62.1753	61359
ENSMUSG00000014504	chr18	34330847	34336599	+	Srp19	62.1735	5752
ENSMUSG00000004530	chr5	113842436	113908758	-	Coro1c	62.165	66322
ENSMUSG00000028033	chr1	21398403	21961942	-	Kcnq5	62.1527	563539
ENSMUSG00000047084	chr7	80261215	80265374	+	Ngrn	62.15	4159
ENSMUSG00000002658	chr17	57003405	57011288	-	Gtf2f1	62.1393	7883
ENSMUSG00000004394	chr11	6270369	6274870	-	Tmed4	62.1111	4501
ENSMUSG00000022358	chr15	58175879	58214892	-	Fbxo32	62.0926	39013
ENSMUSG00000002289	chr17	33773750	33781575	-	Angptl4	62.0892	7825
ENSMUSG00000021091	chr12	104406729	104414329	+	Serpina3n	62.0197	7600
ENSMUSG00000059900	chr6	115729131	115762410	-	Tmem40	61.9526	33279
ENSMUSG00000024414	chr11	94653767	94660089	+	Mrpl27	61.9248	6322
ENSMUSG00000024949	chr19	6363690	6378030	+	Sf1	61.8168	14340
ENSMUSG00000070697	chr5	88554462	88556090	+	Utp3	61.7887	1628
ENSMUSG00000028156	chr3	138526179	138559696	+	Eif4e	61.7505	33517
ENSMUSG00000028633	chr4	120539868	120570276	-	Ctps	61.7505	30408
ENSMUSG00000024146	chr17	87025550	87035810	+	Cript	61.7451	10260
ENSMUSG00000020777	chr11	116171888	116199045	-	Acox1	61.7044	27157
ENSMUSG00000031813	chr8	71542922	71548085	+	Mvb12a	61.6286	5163
ENSMUSG00000028187	chr3	146505956	146521429	-	Rpf1	61.6201	15473
ENSMUSG00000055065	chr15	79527707	79546741	-	Ddx17	61.592	19034
ENSMUSG00000018932	chr11	60932033	60952811	+	Map2k3	61.585	20778
ENSMUSG00000053510	chr4	109000655	109061777	+	Nrd1	61.572	61122
ENSMUSG00000086316	chrX	153723590	153741920	+	2210013O21Rik	61.5595	18330
ENSMUSG00000007476	chr2	30237715	30263790	+	Lrrc8a	61.5341	26075
ENSMUSG00000055401	chr4	148145716	148152140	-	Fbxo6	61.5077	6424
ENSMUSG00000047501	chr5	134945119	134946934	-	Cldn4	61.4966	1815
ENSMUSG00000024527	chr18	67404767	67449166	-	Afg3l2	61.3214	44399
ENSMUSG00000055932	chr8	91313525	91668439	+	Fto	61.3214	354914
ENSMUSG00000009633	chr1	193272161	193273217	-	G0s2	61.3133	1056
ENSMUSG00000066705	chr9	45370185	45396159	+	Fxyd6	61.3133	25974
ENSMUSG00000014554	chr6	83480217	83506969	-	Dguok	61.3018	26752
ENSMUSG00000027160	chr2	110017817	110173360	+	Ccdc34	61.2973	155543
ENSMUSG00000021235	chr12	84361657	84373796	+	Coq6	61.2633	12139
ENSMUSG00000043336	chr16	57353093	57573126	+	Filip1l	61.2548	220033
ENSMUSG00000042284	chr13	114953096	115101964	-	Itga1	61.2466	148868
ENSMUSG00000057375	chr4	107314363	107359823	+	Yipf1	61.2379	45460
ENSMUSG00000022964	chr16	91574503	91597800	-	Tmem50b	61.2306	23297
ENSMUSG00000042380	chr4	127243784	127247809	+	Smim12	61.2306	4025
ENSMUSG00000039219	chr13	14063232	14199603	+	Arid4b	61.1875	136371
ENSMUSG00000020190	chr10	80665327	80678112	-	Mknk2	61.1747	12785
ENSMUSG00000078681	chr7	65691169	65701913	+	Tm2d3	61.1617	10744
ENSMUSG00000029148	chr5	31240864	31251566	+	Nrbp1	61.1209	10702
ENSMUSG00000020308	chr10	79669369	79676127	+	Tpgs1	61.0949	6758
ENSMUSG00000092607	chr3	95129536	95134011	-	Scnm1	61.0928	4475
ENSMUSG00000013465	chr2	25199712	25211489	-	Nelfb	61.073	11777
ENSMUSG00000030095	chr6	91473703	91488463	+	Tmem43	61.0666	14760
ENSMUSG00000027274	chr2	136873780	136891389	-	Mkks	61.0302	17609
ENSMUSG00000022791	chr16	32643874	32683493	+	Tnk2	60.9908	39619
ENSMUSG00000001380	chr18	36766530	36783205	-	Hars	60.946	16675
ENSMUSG00000023170	chr11	69913888	69916591	+	Gps2	60.9138	2703
ENSMUSG00000063904	chr19	4907229	4928287	-	4930533O14Rik	60.9111	21058
ENSMUSG00000039103	chr3	152236982	152266350	-	Nexn	60.9095	29368
ENSMUSG00000038668	chr4	58435255	58553898	-	Lpar1	60.9066	118643
ENSMUSG00000037242	chr4	135213969	135272814	-	Clic4	60.9058	58845
ENSMUSG00000057963	chr12	102568582	102704930	-	Itpk1	60.879	136348
ENSMUSG00000023110	chr14	54507187	54517525	-	Prmt5	60.8223	10338
ENSMUSG00000059895	chr15	73723145	73758766	+	Ptp4a3	60.6798	35621
ENSMUSG00000073599	chr18	35713086	35722356	-	Ecscr	60.6537	9270
ENSMUSG00000026399	chr1	130439027	130462744	-	Cd55	60.6341	23717
ENSMUSG00000038733	chr1	181173228	181211552	-	Wdr26	60.6178	38324
ENSMUSG00000022453	chr15	82329532	82338826	-	Naga	60.5089	9294
ENSMUSG00000024847	chr19	4114446	4125858	-	Aip	60.5062	11412
ENSMUSG00000035637	chr4	44981395	44990734	+	Grhpr	60.4748	9339
ENSMUSG00000022761	chr16	17508688	17526333	+	Lztr1	60.4174	17645
ENSMUSG00000007029	chr17	35000987	35016322	+	Vars	60.3952	15335
ENSMUSG00000062203	chr16	11219292	11254270	-	Gspt1	60.2779	34978
ENSMUSG00000026201	chr1	75210838	75215606	+	Stk16	60.2669	4768
ENSMUSG00000036299	chr18	75005900	75009933	+	BC031181	60.2492	4033
ENSMUSG00000000915	chr5	123973628	124005558	+	Hip1r	60.2446	31930
ENSMUSG00000004996	chr8	84249906	84257326	-	Mri1	60.2388	7420
ENSMUSG00000020116	chr11	17203198	17211568	-	Pno1	60.1683	8370
ENSMUSG00000035212	chr4	101647718	101659364	+	Leprot	60.1683	11646
ENSMUSG00000015971	chr14	29978337	30006354	+	Actr8	60.1368	28017
ENSMUSG00000033004	chr14	103113411	103346814	-	Mycbp2	60.1281	233403
ENSMUSG00000061100	chr16	48842552	48844461	+	Retnla	60.1147	1909
ENSMUSG00000036940	chr4	136550540	136602723	-	Kdm1a	60.112	52183
ENSMUSG00000028820	chr4	127021324	127037013	+	Sfpq	60.0963	15689
ENSMUSG00000041058	chr4	19608303	19708993	-	Wwp1	60.0879	100690
ENSMUSG00000025785	chr9	123113215	123136129	+	Exosc7	60.0761	22914
ENSMUSG00000029177	chr5	30666777	30674830	+	Cenpa	59.9679	8053
ENSMUSG00000022774	chr16	31948513	31961781	+	Ncbp2	59.9075	13268
ENSMUSG00000040236	chr8	3676299	3681255	+	Trappc5	59.8644	4956
ENSMUSG00000027227	chr2	122234749	122265340	+	Sord	59.8363	30591
ENSMUSG00000045969	chr8	11555571	11563251	+	Ing1	59.7801	7680
ENSMUSG00000022150	chr15	6299788	6440712	+	Dab2	59.7659	140924
ENSMUSG00000019055	chr4	147909753	147936767	-	Plod1	59.7398	27014
ENSMUSG00000041417	chr13	101680563	101768217	-	Pik3r1	59.7324	87654
ENSMUSG00000066839	chr9	22072246	22085438	-	Ecsit	59.7304	13192
ENSMUSG00000002980	chr7	19756131	19771016	-	Bcam	59.7211	14885
ENSMUSG00000060152	chr5	115235836	115245351	+	Pop5	59.7098	9515
ENSMUSG00000020922	chr11	102162497	102185296	-	Lsm12	59.6753	22799
ENSMUSG00000037465	chr15	38294413	38300707	-	Klf10	59.6481	6294
ENSMUSG00000038712	chr3	95281345	95296166	+	Mindy1	59.6396	14821
ENSMUSG00000024668	chr19	10500513	10525209	-	Sdhaf2	59.6149	24696
ENSMUSG00000079677	chr9	21067520	21073614	-	Fdx1l	59.5844	6094
ENSMUSG00000016487	chr6	146888487	147032025	+	Ppfibp1	59.5692	143538
ENSMUSG00000004085	chr2	72285637	72442610	+	Map3k20	59.5067	156973
ENSMUSG00000052459	chr16	44085402	44139705	-	Atp6v1a	59.4908	54303
ENSMUSG00000039953	chr4	149586468	149648899	+	Clstn1	59.477	62431
ENSMUSG00000030352	chr6	127961396	128143594	-	Tspan9	59.471	182198
ENSMUSG00000039159	chr6	30211289	30304539	-	Ube2h	59.4537	93250
ENSMUSG00000022858	chr16	22244549	22266005	-	Tra2b	59.441	21456
ENSMUSG00000020456	chr11	6291633	6356642	+	Ogdh	59.4319	65009
ENSMUSG00000028860	chr4	133253090	133263113	-	Sytl1	59.4233	10023
ENSMUSG00000038615	chr11	96817414	96829968	-	Nfe2l1	59.4233	12554
ENSMUSG00000024921	chr19	26605050	26778322	+	Smarca2	59.3768	173272
ENSMUSG00000040562	chr3	107981702	107986453	-	Gstm2	59.3295	4751
ENSMUSG00000027099	chr2	74825803	74878431	+	Mtx2	59.3127	52628
ENSMUSG00000061461	chr5	53267083	53278540	+	Smim20	59.3109	11457
ENSMUSG00000004270	chr6	124663027	124704418	+	Lpcat3	59.3063	41391
ENSMUSG00000019659	chr9	110656503	110711606	+	Ccdc12	59.2904	55103
ENSMUSG00000024747	chr19	20692953	20727562	-	Aldh1a7	59.2904	34609
ENSMUSG00000020471	chr11	5872180	5878292	-	Pold2	59.2834	6112
ENSMUSG00000062937	chr4	89137122	89181081	+	Mtap	59.2781	43959
ENSMUSG00000026766	chr2	50279881	50296801	-	Mmadhc	59.2754	16920
ENSMUSG00000003352	chr15	98632220	98644530	+	Cacnb3	59.2674	12310
ENSMUSG00000020755	chr11	115933282	115966725	+	Sap30bp	59.2266	33443
ENSMUSG00000025261	chrX	151800807	151935417	+	Huwe1	59.225	134610
ENSMUSG00000018707	chr12	110601452	110666945	+	Dync1h1	59.2141	65493
ENSMUSG00000026872	chr2	44983632	45117395	-	Zeb2	59.2141	133763
ENSMUSG00000022698	chr16	44139830	44163366	+	Naa50	59.1995	23536
ENSMUSG00000032712	chr6	149309414	149335663	+	2810474O19Rik	59.1741	26249
ENSMUSG00000022337	chr15	43477229	43527777	+	Emc2	59.1291	50548
ENSMUSG00000021200	chr12	103321142	103356001	-	Asb2	59.1142	34859
ENSMUSG00000040888	chr17	24693191	24696156	-	Gfer	59.0946	2965
ENSMUSG00000020949	chr12	65062424	65074007	-	Fkbp3	59.0725	11583
ENSMUSG00000032479	chr9	109931460	110083955	+	Map4	59.0665	152495
ENSMUSG00000019312	chr11	98446394	98455373	+	Grb7	59.0435	8979
ENSMUSG00000030800	chr7	127925716	127930104	-	Prss8	59.0342	4388
ENSMUSG00000025872	chr13	54458837	54468849	-	Thoc3	58.9822	10012
ENSMUSG00000033793	chr1	5070018	5162529	+	Atp6v1h	58.9822	92511
ENSMUSG00000052105	chr17	66336982	66449750	-	Mtcl1	58.9822	112768
ENSMUSG00000025968	chr1	63143596	63176833	-	Ndufs1	58.9261	33237
ENSMUSG00000015994	chr8	25998722	26015650	-	Fnta	58.9193	16928
ENSMUSG00000006941	chr9	120492232	120495330	+	Eif1b	58.8758	3098
ENSMUSG00000036513	chr3	57644349	57651715	-	Commd2	58.8655	7366
ENSMUSG00000001016	chr3	90476126	90488379	+	Ilf2	58.8598	12253
ENSMUSG00000028597	chr4	108400390	108406961	-	Gpx7	58.8464	6571
ENSMUSG00000024732	chr19	10941481	10949266	-	Ccdc86	58.8435	7785
ENSMUSG00000061479	chr7	27187005	27196271	-	Snrpa	58.8431	9266
ENSMUSG00000030216	chr6	136813654	136828233	-	Wbp11	58.8147	14579
ENSMUSG00000039092	chr2	139493913	139637674	+	Sptlc3	58.6448	143761
ENSMUSG00000036632	chr3	54735539	54751318	+	Alg5	58.6426	15779
ENSMUSG00000019853	chr10	18539498	18546076	-	Hebp2	58.6288	6578
ENSMUSG00000002741	chr11	5955693	5967780	+	Ykt6	58.6255	12087
ENSMUSG00000025481	chr7	140835018	140837966	+	Urah	58.5974	2948
ENSMUSG00000023286	chr4	155943831	155959604	+	Ube2j2	58.4868	15773
ENSMUSG00000078941	chr13	100650979	100666359	+	Ak6	58.4587	15380
ENSMUSG00000007850	chr11	50376990	50386528	+	Hnrnph1	58.4444	9538
ENSMUSG00000024369	chr17	34850391	34856372	+	Nelfe	58.4441	5981
ENSMUSG00000025277	chr14	8002902	8056763	+	Abhd6	58.4361	53861
ENSMUSG00000047446	chr12	40005447	40038025	-	Arl4a	58.3847	32578
ENSMUSG00000020537	chr11	60454591	60468754	+	Drg2	58.3585	14163
ENSMUSG00000038429	chr6	124815019	124829484	-	Usp5	58.2992	14465
ENSMUSG00000034751	chr13	102732486	103334497	-	Mast4	58.2968	602011
ENSMUSG00000018669	chr11	96907426	96916496	-	Cdk5rap3	58.2883	9070
ENSMUSG00000051319	chr2	127791388	127792488	-	1500011K16Rik	58.2773	1100
ENSMUSG00000026275	chr1	93342854	93373489	+	Ppp1r7	58.2323	30635
ENSMUSG00000045136	chr13	34126748	34130466	-	Tubb2b	58.1844	3718
ENSMUSG00000029581	chr5	142960343	142973185	+	Fscn1	58.1661	12842
ENSMUSG00000030042	chr6	82618992	82705365	-	Pole4	58.1661	86373
ENSMUSG00000007411	chr12	111574523	111656221	+	Mark3	58.1563	81698
ENSMUSG00000034620	chr10	122078114	122097371	-	Tmem5	58.1518	19257
ENSMUSG00000032525	chr9	121719169	121756843	+	Nktr	58.1466	37674
ENSMUSG00000001020	chr3	90603771	90606045	+	S100a4	58.0987	2274
ENSMUSG00000020171	chr10	117215221	117224507	-	Yeats4	58.0285	9286
ENSMUSG00000063019	chr2	157367594	157396763	+	Manbal	58.0231	29169
ENSMUSG00000030978	chr7	102441695	102469771	+	Rrm1	58.0204	28076
ENSMUSG00000022324	chr15	34306680	34436242	+	Matn2	58.0178	129562
ENSMUSG00000028563	chr4	98355370	98383306	-	Tm2d1	58.0097	27936
ENSMUSG00000029705	chr5	136248135	136567490	-	Cux1	58.0097	319355
ENSMUSG00000031703	chr8	85717578	85840921	-	Itfg1	57.9832	123343
ENSMUSG00000019942	chr10	69335146	69352938	-	Cdk1	57.9816	17792
ENSMUSG00000026664	chr2	4919019	4938730	+	Phyh	57.9673	19711
ENSMUSG00000004393	chr11	6258919	6267772	-	Ddx56	57.9557	8853
ENSMUSG00000024963	chr19	6987911	6992503	-	Dnajc4	57.8814	4592
ENSMUSG00000042510	chr1	130731976	130744622	+	AA986860	57.8795	12646
ENSMUSG00000010660	chr9	119071527	119093502	-	Plcd1	57.8591	21975
ENSMUSG00000006058	chr11	96034885	96047430	+	Snf8	57.8558	12545
ENSMUSG00000032116	chr9	36729344	36767679	-	Stt3a	57.8558	38335
ENSMUSG00000024560	chr18	74216131	74221491	+	Cxxc1	57.8533	5360
ENSMUSG00000068579	chr15	36308144	36308956	-	Rpl7a-ps3	57.8221	812
ENSMUSG00000058587	chr9	75497707	75559657	-	Tmod3	57.7828	61950
ENSMUSG00000029267	chr5	108065674	108109004	+	Mtf2	57.7715	43330
ENSMUSG00000002107	chr2	6539694	7509563	-	Celf2	57.725	969869
ENSMUSG00000036896	chr4	136889804	136893065	-	C1qc	57.6906	3261
ENSMUSG00000024610	chr18	60803848	60812646	+	Cd74	57.6791	8798
ENSMUSG00000005125	chr15	66929321	66969640	-	Ndrg1	57.6747	40319
ENSMUSG00000022013	chr14	77826217	77874917	-	Dnajc15	57.6397	48700
ENSMUSG00000020733	chr11	115163341	115181181	+	Slc9a3r1	57.6343	17840
ENSMUSG00000029388	chr5	124570213	124579131	-	Eif2b1	57.6289	8918
ENSMUSG00000031232	chrX	105968084	106011906	-	Magt1	57.6289	43822
ENSMUSG00000021731	chr13	118378381	118387252	-	Mrps30	57.6093	8871
ENSMUSG00000036707	chr1	85793441	85851576	+	Cab39	57.5833	58135
ENSMUSG00000037013	chr18	14624198	14682914	-	Ss18	57.533	58716
ENSMUSG00000020736	chr11	115490420	115491862	-	Nt5c	57.5271	1442
ENSMUSG00000030982	chr7	118740226	118842966	+	9030624J02Rik	57.5076	102740
ENSMUSG00000001017	chr3	90498956	90509498	-	Chtop	57.4902	10542
ENSMUSG00000028013	chr3	133310110	133378235	+	Ppa2	57.4743	68125
ENSMUSG00000014846	chr8	105467493	105471526	-	Tppp3	57.4568	4033
ENSMUSG00000074364	chr7	15946958	15967567	-	Ehd2	57.3219	20609
ENSMUSG00000041236	chr13	18717286	18866811	+	Vps41	57.2739	149525
ENSMUSG00000024269	chr18	25127223	25169007	-	Tpgs2	57.2133	41784
ENSMUSG00000032194	chr9	21766784	21798744	-	Kank2	57.2079	31960
ENSMUSG00000020380	chr11	53649519	53707319	-	Rad50	57.1351	57800
ENSMUSG00000040459	chr8	8665075	8690521	-	Arglu1	57.0973	25446
ENSMUSG00000022214	chr14	55560006	55570065	+	Dcaf11	57.0894	10059
ENSMUSG00000020074	chr10	62743928	62792286	-	Ccar1	57.0719	48358
ENSMUSG00000035949	chr2	34804514	34826311	-	Fbxw2	57.0299	21797
ENSMUSG00000057531	chr13	44922075	45002147	-	Dtnbp1	57.0274	80072
ENSMUSG00000003131	chr9	45962859	46012690	-	Pafah1b2	56.9456	49831
ENSMUSG00000027405	chr2	130274430	130279313	+	Nop56	56.9456	4883
ENSMUSG00000052033	chr2	170496428	170519123	+	Pfdn4	56.9347	22695
ENSMUSG00000069089	chr13	100702631	100730939	-	Cdk7	56.9049	28308
ENSMUSG00000003808	chr8	84856989	84869257	+	Farsa	56.8894	12268
ENSMUSG00000025173	chr11	121327224	121354445	-	Wdr45b	56.865	27221
ENSMUSG00000090266	chr11	116843278	116854263	+	Mettl23	56.7977	10985
ENSMUSG00000032997	chr1	75474569	75479307	-	Chpf	56.7896	4738
ENSMUSG00000005378	chr5	135052957	135064959	-	Wbscr22	56.7887	12002
ENSMUSG00000023932	chr17	45391892	45433707	-	Cdc5l	56.7887	41815
ENSMUSG00000028580	chr4	130663321	130781564	+	Pum1	56.7823	118243
ENSMUSG00000022812	chr16	38089001	38246084	+	Gsk3b	56.7762	157083
ENSMUSG00000029762	chr6	34354119	34368463	+	Akr1b8	56.7708	14344
ENSMUSG00000026207	chr1	75375297	75432320	+	Speg	56.753	57023
ENSMUSG00000017774	chr11	75650504	75673910	+	Myo1c	56.7523	23406
ENSMUSG00000032527	chr9	100982032	101034898	-	Pccb	56.7427	52866
ENSMUSG00000036078	chr4	41738493	41756157	-	Sigmar1	56.7364	17664
ENSMUSG00000025791	chr4	99929414	99987294	+	Pgm2	56.6282	57880
ENSMUSG00000024571	chr18	80206765	80212741	+	Gm16286	56.5912	5976
ENSMUSG00000035863	chr10	79793572	79820896	+	Palm	56.5784	27324
ENSMUSG00000026377	chr1	118321839	118333822	+	Nifk	56.5607	11983
ENSMUSG00000029094	chr5	35893319	36003923	+	Afap1	56.5519	110604
ENSMUSG00000028295	chr4	34768664	34778423	-	Smim8	56.4576	9759
ENSMUSG00000027509	chr2	173000117	173015739	+	Rae1	56.4293	15622
ENSMUSG00000036270	chr8	105880881	105894908	+	Edc4	56.4278	14027
ENSMUSG00000028954	chr5	24685532	24710378	+	Nub1	56.4249	24846
ENSMUSG00000029446	chr5	129765558	129787449	-	Psph	56.422	21891
ENSMUSG00000030793	chr7	127989708	127993867	-	Pycard	56.4035	4159
ENSMUSG00000021953	chr14	63492347	63509092	-	Tdh	56.3874	16745
ENSMUSG00000005823	chr17	57234914	57247641	-	Gpr108	56.3725	12727
ENSMUSG00000004945	chr17	5410870	5440259	-	Tmem242	56.364	29389
ENSMUSG00000022808	chr16	33251456	33299562	+	Snx4	56.3515	48106
ENSMUSG00000068856	chr3	96172332	96177564	+	Sf3b4	56.3356	5232
ENSMUSG00000091512	chr3	137918506	137928900	+	Lamtor3	56.3276	10394
ENSMUSG00000019969	chr12	83688152	83735199	+	Psen1	56.2882	47047
ENSMUSG00000037720	chr5	67260565	67291461	+	Tmem33	56.2768	30896
ENSMUSG00000024594	chr18	57354733	57392719	+	Prrc1	56.1758	37986
ENSMUSG00000050705	chr17	35892677	35897431	-	2310061I04Rik	56.1758	4754
ENSMUSG00000044709	chr7	19564946	19577595	-	Gemin7	56.1477	12649
ENSMUSG00000034484	chr18	53176365	53220860	+	Snx2	56.0952	44495
ENSMUSG00000020155	chr11	33963013	33973641	+	Kcnmb1	56.0831	10628
ENSMUSG00000017858	chr2	163017354	163046141	+	Ift52	56.0157	28787
ENSMUSG00000021373	chr13	46501848	46650281	+	Cap2	56.0073	148433
ENSMUSG00000028382	chr4	59471868	59549364	-	Ptbp3	55.9905	77496
ENSMUSG00000031422	chrX	136732942	136743690	-	Morf4l2	55.9034	10748
ENSMUSG00000051518	chr15	80260614	80264306	-	Rps19bp1	55.9034	3692
ENSMUSG00000008999	chr2	172868012	172940321	-	Bmp7	55.8856	72309
ENSMUSG00000031347	chrX	72913532	72918411	-	Cetn2	55.8665	4879
ENSMUSG00000000561	chr3	105959369	105970037	+	Wdr77	55.8166	10668
ENSMUSG00000027858	chr3	102734529	102801513	+	Tspan2	55.732	66984
ENSMUSG00000029014	chr5	21757267	21785251	-	Dnajc2	55.6884	27984
ENSMUSG00000022540	chr16	5008730	5013553	-	Rogdi	55.6786	4823
ENSMUSG00000025147	chr7	142008535	142061065	-	Mob2	55.6505	52530
ENSMUSG00000026127	chr1	34439851	34449356	+	Imp4	55.637	9505
ENSMUSG00000003309	chr9	21294275	21312337	-	Ap1m2	55.6309	18062
ENSMUSG00000002732	chr2	76663044	76673116	-	Fkbp7	55.6224	10072
ENSMUSG00000003660	chr2	127208386	127240451	+	Snrnp200	55.5833	32065
ENSMUSG00000040771	chr17	48410014	48417266	+	Oard1	55.5722	7252
ENSMUSG00000020422	chr11	8431652	8664535	-	Tns3	55.5668	232883
ENSMUSG00000030086	chr6	89383146	89595652	-	Chchd6	55.5609	212506
ENSMUSG00000005483	chr8	83608193	83612653	+	Dnajb1	55.55	4460
ENSMUSG00000001441	chr11	97205842	97280638	-	Npepps	55.5454	74796
ENSMUSG00000027204	chr2	125300594	125507993	-	Fbn1	55.51	207399
ENSMUSG00000028826	chr4	134802759	134853345	-	Tmem57	55.4342	50586
ENSMUSG00000029513	chr5	116013586	116024508	-	Prkab1	55.4061	10922
ENSMUSG00000038708	chr9	118506267	118582519	+	Golga4	55.378	76252
ENSMUSG00000028405	chr4	40143081	40198338	+	Aco1	55.3655	55257
ENSMUSG00000023723	chr11	88204388	88211507	+	Mrps23	55.3255	7119
ENSMUSG00000032135	chr9	44134469	44142727	+	Mcam	55.3134	8258
ENSMUSG00000007415	chr5	3632932	3657185	-	Gatad1	55.3001	24253
ENSMUSG00000031878	chr8	104511028	104534637	-	Nae1	55.2892	23609
ENSMUSG00000044018	chr4	49512596	49521093	-	Mrpl50	55.2892	8497
ENSMUSG00000074170	chr7	38216972	38228016	-	Plekhf1	55.2892	11044
ENSMUSG00000019846	chr10	38965515	39110188	+	Lama4	55.2656	144673
ENSMUSG00000029131	chr5	29735688	29818134	+	Dnajb6	55.2473	82446
ENSMUSG00000001909	chr8	84686307	84699808	+	Trmt1	55.1831	13501
ENSMUSG00000028977	chr4	148804429	148954889	+	Casz1	55.181	150460
ENSMUSG00000061286	chr7	25659164	25671368	+	Exosc5	55.1619	12204
ENSMUSG00000059278	chr11	69395487	69396680	+	Naa38	55.1539	1193
ENSMUSG00000052911	chr9	108479736	108490530	+	Lamb2	55.1471	10794
ENSMUSG00000032042	chr9	35200175	35247973	+	Srpr	55.1336	47798
ENSMUSG00000024854	chr19	4231899	4233631	+	Pold4	55.1222	1732
ENSMUSG00000054309	chr12	21285391	21315056	+	Cpsf3	55.1055	29665
ENSMUSG00000030714	chr7	126649309	126672925	+	Sgf29	55.1047	23616
ENSMUSG00000003184	chr7	44997648	45002848	+	Irf3	55.0494	5200
ENSMUSG00000061062	chr17	78491565	78493541	+	Gm10093	55.017	1976
ENSMUSG00000026095	chr1	53344617	53352752	-	Asnsd1	54.9966	8135
ENSMUSG00000024941	chr19	5758427	5771401	-	Scyl1	54.8808	12974
ENSMUSG00000030002	chr6	85942268	85961667	-	Dusp11	54.8808	19399
ENSMUSG00000028140	chr3	94443318	94451130	+	Mrpl9	54.8725	7812
ENSMUSG00000001082	chr5	34633642	34637212	-	Mfsd10	54.8644	3570
ENSMUSG00000026456	chr1	134405559	134411740	+	Cyb5r1	54.839	6181
ENSMUSG00000031753	chr8	110846600	110882227	+	Cog4	54.839	35627
ENSMUSG00000054619	chr15	100304817	100314348	+	Mettl7a1	54.7769	9531
ENSMUSG00000044477	chr17	30005087	30210019	+	Zfand3	54.7497	204932
ENSMUSG00000020198	chr10	80706956	80742264	-	Ap3d1	54.7463	35308
ENSMUSG00000027746	chr3	53853376	53863830	-	Ufm1	54.7463	10454
ENSMUSG00000022552	chr15	76347040	76351111	-	Sharpin	54.7436	4071
ENSMUSG00000042558	chr4	126316047	126321703	-	Adprhl2	54.7436	5656
ENSMUSG00000028522	chr4	103114390	103165754	+	Mier1	54.7403	51364
ENSMUSG00000031197	chrX	75514299	75534942	+	Vbp1	54.7342	20643
ENSMUSG00000039016	chr9	50603910	50605320	+	Timm8b	54.7329	1410
ENSMUSG00000033970	chr5	151642756	151651242	-	Rfc3	54.7302	8486
ENSMUSG00000041629	chr11	113661319	113684155	-	Fam104a	54.7275	22836
ENSMUSG00000047714	chr16	31251537	31275277	-	Ppp1r2	54.7207	23740
ENSMUSG00000056429	chr6	72608432	72617000	-	Tgoln1	54.706	8568
ENSMUSG00000047866	chr8	86624043	86723873	+	Lonp2	54.6926	99830
ENSMUSG00000021458	chr13	62964893	63326096	+	2010111I01Rik	54.6922	361203
ENSMUSG00000034729	chr17	47368887	47381417	+	Mrps10	54.67	12530
ENSMUSG00000018927	chr11	83587882	83593087	-	Ccl6	54.6419	5205
ENSMUSG00000052336	chr9	119901616	120069879	-	Cx3cr1	54.6117	168263
ENSMUSG00000024136	chr17	24440081	24443105	-	Dnase1l2	54.5325	3024
ENSMUSG00000027217	chr2	93201760	93334505	-	Tspan18	54.4959	132745
ENSMUSG00000002546	chr2	32287384	32307921	+	Golga2	54.4824	20537
ENSMUSG00000029993	chr6	87009236	87028461	+	Nfu1	54.4397	19225
ENSMUSG00000029578	chr5	142627698	142670588	+	Wipi2	54.392	42890
ENSMUSG00000018474	chr11	69343273	69369406	-	Chd3	54.3835	26133
ENSMUSG00000026342	chr1	125560595	125595820	+	Slc35f5	54.3669	35225
ENSMUSG00000050737	chr2	30889471	30929863	-	Ptges	54.3509	40392
ENSMUSG00000028480	chr4	43957401	43979118	+	Glipr2	54.3488	21717
ENSMUSG00000020671	chr12	3247428	3309969	-	Rab10	54.336	62541
ENSMUSG00000015087	chr2	25583018	25608521	-	Rabl6	54.3358	25503
ENSMUSG00000047514	chr10	34282190	34285275	+	Tspyl1	54.328	3085
ENSMUSG00000055320	chr7	112679318	112906807	+	Tead1	54.3234	227489
ENSMUSG00000024290	chr18	10064401	10181792	-	Rock1	54.3146	117391
ENSMUSG00000002052	chr11	78206746	78245987	-	Supt6	54.2796	39241
ENSMUSG00000023832	chr17	12942890	12960747	-	Acat2	54.2587	17857
ENSMUSG00000025287	chrX	155262443	155297654	+	Acot9	54.2571	35211
ENSMUSG00000022561	chr15	76331231	76334907	+	Gpaa1	54.2472	3676
ENSMUSG00000020982	chr12	69310522	69357165	-	Nemf	54.2268	46643
ENSMUSG00000013415	chr11	95957163	96005940	-	Igf2bp1	54.1953	48777
ENSMUSG00000074199	chr7	30787896	30791097	+	Krtdap	54.1869	3201
ENSMUSG00000006412	chr1	171345670	171359254	+	Pfdn2	54.1673	13584
ENSMUSG00000030208	chr6	135362545	135383173	+	Emp1	54.1673	20628
ENSMUSG00000024487	chr18	40204865	40219399	-	Yipf5	54.1389	14534
ENSMUSG00000040618	chr14	55540266	55550017	+	Pck2	54.0264	9751
ENSMUSG00000055214	chr1	175962306	176275312	-	Pld5	53.9724	313006
ENSMUSG00000039262	chr2	32151082	32234537	+	Prrc2b	53.9422	83455
ENSMUSG00000037787	chr12	111713261	111755053	+	Apopt1	53.923	41792
ENSMUSG00000032279	chr9	54586334	54604661	+	Idh3a	53.9123	18327
ENSMUSG00000003153	chr6	122727809	122801640	-	Slc2a3	53.907	73831
ENSMUSG00000028884	chr4	132768332	132778752	+	Rpa2	53.8667	10420
ENSMUSG00000059005	chr2	75659261	75669407	+	Hnrnpa3	53.8386	10146
ENSMUSG00000029466	chr5	122421693	122444912	+	Anapc7	53.8105	23219
ENSMUSG00000069631	chr11	106163330	106202168	-	Strada	53.7955	38838
ENSMUSG00000037971	chr9	50762828	50775520	-	1110032A03Rik	53.7861	12692
ENSMUSG00000005410	chr8	75109569	75128439	+	Mcm5	53.7607	18870
ENSMUSG00000019810	chr10	13499540	13519035	+	Fuca2	53.7497	19495
ENSMUSG00000031429	chrX	140948429	140956728	-	Psmd10	53.7497	8299
ENSMUSG00000073002	chr6	72368794	72380468	-	Vamp5	53.7347	11674
ENSMUSG00000004937	chr10	81044075	81060181	-	Sgta	53.6844	16106
ENSMUSG00000024072	chr17	74489493	74500277	+	Yipf4	53.6734	10784
ENSMUSG00000025144	chr11	120710942	120713738	-	Cenpx	53.67	2796
ENSMUSG00000032332	chr9	79598991	79718831	-	Col12a1	53.6223	119840
ENSMUSG00000027860	chr3	102153583	102204693	-	Vangl1	53.6082	51110
ENSMUSG00000027080	chr2	84678402	84688215	+	Med19	53.5857	9813
ENSMUSG00000041287	chr11	69655314	69656727	+	Sox15	53.5661	1413
ENSMUSG00000023452	chr5	32736301	32785646	-	Pisd	53.5653	49345
ENSMUSG00000003464	chr1	172126755	172136493	+	Pex19	53.538	9738
ENSMUSG00000075415	chr2	31026206	31142008	-	Fnbp1	53.5295	115802
ENSMUSG00000021036	chr12	87305058	87388355	-	Sptlc2	53.5208	83297
ENSMUSG00000017291	chr11	77529162	77607815	-	Taok1	53.5188	78653
ENSMUSG00000032418	chr9	86581371	86695953	-	Me1	53.5181	114582
ENSMUSG00000047250	chr2	36230426	36252272	+	Ptgs1	53.5016	21846
ENSMUSG00000014402	chr7	46888949	46919969	-	Tsg101	53.4427	31020
ENSMUSG00000002900	chr12	31265234	31329644	+	Lamb1	53.403	64410
ENSMUSG00000021474	chr13	54071869	54108342	+	Sfxn1	53.3694	36473
ENSMUSG00000027495	chr2	172345565	172355749	+	Fam210b	53.3649	10184
ENSMUSG00000007867	chr12	86082541	86162459	+	Ift43	53.2727	79918
ENSMUSG00000041740	chr5	115241412	115272898	-	Rnf10	53.2727	31486
ENSMUSG00000035851	chr5	86804221	86836659	+	Ythdc1	53.2571	32438
ENSMUSG00000030401	chr7	19282624	19296160	+	Rtn2	53.2387	13536
ENSMUSG00000030983	chr7	133709333	133721145	+	Bccip	53.1848	11812
ENSMUSG00000052974	chr7	27119909	27133660	+	Cyp2f2	53.1728	13751
ENSMUSG00000075706	chr10	80047166	80056439	+	Gpx4	53.1725	9273
ENSMUSG00000003477	chr6	55170626	55175043	-	Inmt	53.1532	4417
ENSMUSG00000047417	chr10	80540922	80561560	-	Rexo1	53.1086	20638
ENSMUSG00000018425	chr11	86768846	86807746	-	Dhx40	53.0837	38900
ENSMUSG00000034614	chr11	3330401	3342971	+	Pik3ip1	53.0823	12570
ENSMUSG00000022557	chr15	76452996	76477269	-	Bop1	52.996	24273
ENSMUSG00000030759	chr7	113513834	113571511	+	Far1	52.98	57677
ENSMUSG00000092541	chr9	88407432	88456616	-	Gm20537	52.9749	49184
ENSMUSG00000031816	chr8	121091628	121108392	-	Mthfsd	52.9656	16764
ENSMUSG00000015961	chr1	177762962	177796511	-	Adss	52.9284	33549
ENSMUSG00000011306	chr8	70042813	70072347	+	Sugp1	52.9081	29534
ENSMUSG00000017615	chr11	78522850	78536332	-	Tnfaip1	52.8899	13482
ENSMUSG00000047907	chr2	169633013	170071816	+	Tshz2	52.8722	438803
ENSMUSG00000021983	chr14	59638540	60197179	-	Atp8a2	52.8319	558639
ENSMUSG00000020441	chr11	59208321	59210738	+	2310033P09Rik	52.7083	2417
ENSMUSG00000045763	chr15	25363285	25413764	-	Basp1	52.7029	50479
ENSMUSG00000029326	chr5	100039985	100068760	+	Enoph1	52.6869	28775
ENSMUSG00000051853	chr15	98737621	98763214	-	Arf3	52.686	25593
ENSMUSG00000009585	chr15	79891659	79915906	+	Apobec3	52.6842	24247
ENSMUSG00000023905	chr17	23675447	23677449	-	Tnfrsf12a	52.6735	2002
ENSMUSG00000028649	chr4	123349633	123684360	-	Macf1	52.6681	334727
ENSMUSG00000001552	chr11	100368958	100397763	-	Jup	52.6559	28805
ENSMUSG00000024493	chr18	42202350	42262122	-	Lars	52.6351	59772
ENSMUSG00000025792	chr11	120491840	120499187	+	Slc25a10	52.6278	7347
ENSMUSG00000019487	chr17	57249455	57263665	+	Trip10	52.5716	14210
ENSMUSG00000048583	chr7	142650766	142666816	-	Igf2	52.5411	16050
ENSMUSG00000006715	chr13	24751845	24761923	-	Gmnn	52.513	10078
ENSMUSG00000042390	chr3	90293178	90363407	+	Gatad2b	52.5029	70229
ENSMUSG00000055817	chr17	83706163	83821516	+	Mta3	52.479	115353
ENSMUSG00000030201	chr6	134446476	134566965	-	Lrp6	52.431	120489
ENSMUSG00000007338	chr19	6053630	6057751	-	Mrpl49	52.4107	4121
ENSMUSG00000020238	chr10	81486249	81496392	-	Ncln	52.4028	10143
ENSMUSG00000057236	chr4	129307100	129335370	-	Rbbp4	52.3773	28270
ENSMUSG00000024454	chr18	37935844	37954988	-	Hdac3	52.3361	19144
ENSMUSG00000024826	chr19	5896516	5913010	-	Dpf2	52.3185	16494
ENSMUSG00000021241	chr12	84773251	84775088	+	Isca2	52.2846	1837
ENSMUSG00000027787	chr3	69721985	69756373	+	Nmd3	52.2846	34388
ENSMUSG00000023572	chr2	121008403	121016904	+	Ccndbp1	52.2757	8501
ENSMUSG00000039536	chr2	166947549	166996299	-	Stau1	52.2757	48750
ENSMUSG00000025403	chr10	127517123	127522444	-	Shmt2	52.2739	5321
ENSMUSG00000004032	chr3	107895821	107898686	+	Gstm5	52.2712	2865
ENSMUSG00000031652	chr8	86808160	86885258	-	N4bp1	52.2712	77098
ENSMUSG00000027304	chr2	119675068	119735407	+	Rtf1	52.2632	60339
ENSMUSG00000031565	chr8	25513654	25575718	+	Fgfr1	52.2578	62064
ENSMUSG00000021326	chr13	21179445	21194724	+	Trim27	52.2564	15279
ENSMUSG00000047879	chr18	9995432	10045119	-	Usp14	52.2564	49687
ENSMUSG00000037475	chrX	41794991	41920674	-	Thoc2	52.243	125683
ENSMUSG00000036461	chr14	79481194	79582476	+	Elf1	52.2025	101282
ENSMUSG00000019802	chr10	42761496	42832514	+	Sec63	52.1638	71018
ENSMUSG00000035372	chr19	3708333	3717881	+	1810055G02Rik	52.1306	9548
ENSMUSG00000032786	chr9	106233455	106248654	-	Alas1	52.1196	15199
ENSMUSG00000028300	chr4	35191285	35226175	-	3110043O21Rik	52.0941	34890
ENSMUSG00000030619	chr7	89954654	89980983	-	Eed	52.0941	26329
ENSMUSG00000018965	chr5	33018816	33027966	+	Ywhah	52.0258	9150
ENSMUSG00000028684	chr4	116989965	116994413	-	Urod	52.0179	4448
ENSMUSG00000036980	chr5	138178617	138187451	-	Taf6	51.9717	8834
ENSMUSG00000048852	chr11	48904656	48992226	-	Gm12185	51.9671	87570
ENSMUSG00000004100	chr9	20888175	20892178	+	Ppan	51.9336	4003
ENSMUSG00000020821	chr11	70700548	70731964	+	Kif1c	51.9336	31416
ENSMUSG00000015668	chrX	100622883	100626568	-	Pdzd11	51.8871	3685
ENSMUSG00000023232	chr4	130253495	130279205	-	Serinc2	51.8699	25710
ENSMUSG00000063480	chr15	82041319	82047598	-	Snu13	51.869	6279
ENSMUSG00000041926	chr1	135262712	135284084	-	Rnpep	51.8654	21372
ENSMUSG00000025646	chr9	109059747	109074124	-	Atrip	51.8636	14377
ENSMUSG00000036887	chr4	136895917	136898803	-	C1qa	51.8581	2886
ENSMUSG00000026687	chr1	167349991	167368532	+	Aldh9a1	51.8573	18541
ENSMUSG00000028218	chr4	12153409	12172015	-	Fam92a	51.8449	18606
ENSMUSG00000043445	chr17	24470473	24471591	+	Pgp	51.8449	1118
ENSMUSG00000032485	chr9	110333288	110384950	+	Scap	51.8019	51662
ENSMUSG00000038695	chr7	44467980	44471662	+	Josd2	51.7651	3682
ENSMUSG00000002345	chr8	70139499	70167488	+	Borcs8	51.7152	27989
ENSMUSG00000019461	chr11	69846376	69852058	+	Plscr3	51.6569	5682
ENSMUSG00000005510	chr2	90894634	90904827	-	Ndufs3	51.6333	10193
ENSMUSG00000068101	chr15	82233779	82244747	-	Cenpm	51.6251	10968
ENSMUSG00000007836	chr13	58125879	58128556	-	Hnrnpa0	51.6076	2677
ENSMUSG00000029363	chr5	117378103	117389047	-	Rfc5	51.5822	10944
ENSMUSG00000008393	chr16	8658587	8672153	-	Carhsp1	51.5228	13566
ENSMUSG00000061666	chr11	87033867	87074062	-	Gdpd1	51.4828	40195
ENSMUSG00000030374	chr7	16815889	16840931	+	Strn4	51.4675	25042
ENSMUSG00000063450	chr12	75818134	76110926	+	Syne2	51.4641	292792
ENSMUSG00000060098	chr8	106210936	106252794	+	Prmt7	51.4534	41858
ENSMUSG00000001663	chr10	75783813	75798584	-	Gstt1	51.4453	14771
ENSMUSG00000067924	chrX	53669177	53670408	-	Cxx1b	51.4453	1231
ENSMUSG00000025532	chr5	130029290	130060789	+	Crcp	51.44	31499
ENSMUSG00000030247	chr6	142564837	142571614	-	Kcnj8	51.4239	6777
ENSMUSG00000034274	chr11	4895320	4928867	+	Thoc5	51.4007	33547
ENSMUSG00000036810	chr8	88118769	88135110	+	Cnep1r1	51.3753	16341
ENSMUSG00000049550	chr5	123577795	123684618	-	Clip1	51.3328	106823
ENSMUSG00000015354	chr9	95637601	95698096	+	Pcolce2	51.3131	60495
ENSMUSG00000028975	chr4	148960535	149099876	-	Pex14	51.3022	139341
ENSMUSG00000036430	chr17	46890684	46891847	+	Tbcc	51.3022	1163
ENSMUSG00000010797	chr6	17988940	18030585	-	Wnt2	51.2772	41645
ENSMUSG00000049470	chr11	53350833	53421830	+	Aff4	51.2482	70997
ENSMUSG00000070780	chr5	66016549	66173118	-	Rbm47	51.2288	156569
ENSMUSG00000064264	chr7	24507006	24515682	+	Zfp428	51.2002	8676
ENSMUSG00000032788	chr10	78436744	78464975	-	Pdxk	51.1727	28231
ENSMUSG00000025813	chr7	81600481	81707527	-	Homer2	51.148	107046
ENSMUSG00000000441	chr6	115618067	115676635	-	Raf1	51.1334	58568
ENSMUSG00000002031	chr9	44767908	44793447	+	Ift46	51.1334	25539
ENSMUSG00000006411	chr1	171370099	171388598	+	Nectin4	51.0968	18499
ENSMUSG00000030533	chr7	80325292	80341005	-	Unc45a	51.0853	15713
ENSMUSG00000033128	chr15	78877190	78894585	+	Gga1	51.0703	17395
ENSMUSG00000031913	chr8	107031222	107045755	+	Vps4a	51.0592	14533
ENSMUSG00000024613	chr18	60813755	60848971	-	Tcof1	51.0572	35216
ENSMUSG00000021973	chr14	57916261	57999262	-	Micu2	51.0511	83001
ENSMUSG00000037070	chr8	78505271	78508898	-	Rbmxl1	51.0431	3627
ENSMUSG00000027680	chr3	34019943	34070322	+	Fxr1	51.0404	50379
ENSMUSG00000022898	chr16	94497783	94526830	-	Dscr3	51.0377	29047
ENSMUSG00000037296	chr8	25785288	25803975	+	Lsm1	51.0377	18687
ENSMUSG00000024909	chr19	5473973	5481853	+	Efemp2	51.0297	7880
ENSMUSG00000047888	chr15	80711319	80941086	+	Tnrc6b	51.019	229767
ENSMUSG00000003269	chr7	45806637	45814581	-	Cyth2	50.9997	7944
ENSMUSG00000071180	chr13	108044446	108049172	+	Smim15	50.9997	4726
ENSMUSG00000048120	chr19	40612366	40741602	+	Entpd1	50.9922	129236
ENSMUSG00000029128	chr5	41624976	41708157	-	Rab28	50.9815	83181
ENSMUSG00000026867	chr2	34674594	34755232	-	Gapvd1	50.9198	80638
ENSMUSG00000025224	chr19	46152509	46286510	+	Gbf1	50.8872	134001
ENSMUSG00000074513	chr3	84496093	84582625	-	Arfip1	50.8755	86532
ENSMUSG00000027108	chr2	73092801	73218924	-	Ola1	50.8379	126123
ENSMUSG00000000581	chr11	17257579	17269176	+	C1d	50.7899	11597
ENSMUSG00000024601	chr18	58659482	58679570	+	Isoc1	50.7631	20088
ENSMUSG00000027180	chr2	104027721	104063240	+	Fbxo3	50.6868	35519
ENSMUSG00000030255	chr6	145931641	145965223	+	Sspn	50.6854	33582
ENSMUSG00000039640	chr11	120484613	120489065	+	Mrpl12	50.6687	4452
ENSMUSG00000030560	chr7	88278085	88310888	+	Ctsc	50.6469	32803
ENSMUSG00000038156	chr7	113765998	114043370	+	Spon1	50.6382	277372
ENSMUSG00000026889	chr2	36116079	36136773	-	Rbm18	50.6301	20694
ENSMUSG00000022517	chr16	4886100	4938296	+	Mgrn1	50.614	52196
ENSMUSG00000028413	chr4	40804602	40854005	-	B4galt1	50.5801	49403
ENSMUSG00000028433	chr4	41194313	41275144	-	Ubap2	50.5182	80831
ENSMUSG00000001039	chr11	61505144	61512931	+	B9d1	50.5068	7787
ENSMUSG00000038388	chr6	50110241	50198939	+	Mpp6	50.5023	88698
ENSMUSG00000006273	chr8	69088646	69113711	+	Atp6v1b2	50.4763	25065
ENSMUSG00000060538	chr7	126886171	126922917	-	Tmem219	50.4705	36746
ENSMUSG00000078931	chr8	107044698	107048614	-	Pdf	50.4591	3916
ENSMUSG00000041308	chr8	106935750	107019714	+	Sntb2	50.4371	83964
ENSMUSG00000020843	chr11	76406952	76416292	+	Timm22	50.3841	9340
ENSMUSG00000059436	chr12	76937269	76962201	-	Max	50.3768	24932
ENSMUSG00000021950	chr14	34085981	34100571	+	Anxa8	50.3703	14590
ENSMUSG00000003549	chr7	19344778	19356524	+	Ercc1	50.3179	11746
ENSMUSG00000060510	chr9	20495068	20521417	-	Zfp266	50.3019	26349
ENSMUSG00000031785	chr8	94974751	95014217	+	Adgrg1	50.2625	39466
ENSMUSG00000058392	chr17	32036100	32062865	+	Rrp1b	50.2625	26765
ENSMUSG00000037119	chr15	58415468	58457801	+	Fam91a1	50.2332	42333
ENSMUSG00000093904	chr8	126930667	126945844	-	Tomm20	50.2252	15177
ENSMUSG00000026977	chr2	60209887	60250676	+	March7	50.2172	40789
ENSMUSG00000029199	chr5	65391497	65410693	+	Lias	50.2172	19196
ENSMUSG00000034160	chrX	101640060	101684351	+	Ogt	50.2145	44291
ENSMUSG00000039530	chr8	39005845	39165114	+	Tusc3	50.2145	159269
ENSMUSG00000061665	chr17	42792951	42876424	-	Cd2ap	50.2091	83473
ENSMUSG00000020817	chr11	70844778	70943105	+	Rabep1	50.2063	98327
ENSMUSG00000022241	chr15	11383663	11399658	-	Tars	50.2063	15995
ENSMUSG00000028601	chr4	108165437	108179308	+	Echdc2	50.2063	13871
ENSMUSG00000029304	chr5	104435118	104441050	+	Spp1	50.2063	5932
ENSMUSG00000020362	chr11	49671503	49712723	-	Cnot6	50.2038	41220
ENSMUSG00000023104	chr5	134581366	134601805	+	Rfc2	50.1938	20439
ENSMUSG00000095098	chr19	5456789	5457397	-	Ccdc85b	50.1792	608
ENSMUSG00000028062	chr3	88549819	88553074	-	Lamtor2	50.1275	3255
ENSMUSG00000038127	chr16	27388869	27452218	+	Ccdc50	50.1124	63349
ENSMUSG00000055795	chr18	14424868	14425311	+	Gm5160	50.1015	443
ENSMUSG00000090394	chr1	160044382	160080208	+	4930523C07Rik	50.0682	35826
ENSMUSG00000022440	chr15	78523346	78529625	-	C1qtnf6	50.0658	6279
ENSMUSG00000050761	chr16	18620319	18622403	-	Gp1bb	50.0093	2084
ENSMUSG00000032228	chr9	71842688	72111871	-	Tcf12	49.9992	269183
ENSMUSG00000001946	chr9	37528078	37538319	+	Esam	49.9157	10241
ENSMUSG00000030753	chr7	98703103	98718062	+	Thap12	49.9157	14959
ENSMUSG00000064037	chr5	31494741	31512904	+	Gpn1	49.9057	18163
ENSMUSG00000037188	chr4	135541888	135573630	-	Grhl3	49.9011	31742
ENSMUSG00000032018	chr9	42251595	42264256	-	Sc5d	49.8357	12661
ENSMUSG00000022841	chr16	20535478	20544909	+	Ap2m1	49.8248	9431
ENSMUSG00000033159	chr1	75134554	75142711	-	Cnppd1	49.8248	8157
ENSMUSG00000030847	chr7	128523616	128546981	+	Bag3	49.8149	23365
ENSMUSG00000028394	chr4	62522649	62525068	-	Pole3	49.8089	2419
ENSMUSG00000038538	chr6	38433950	38524825	+	Ubn2	49.7908	90875
ENSMUSG00000062210	chr18	49979427	50107173	+	Tnfaip8	49.7456	127746
ENSMUSG00000032526	chr9	121710329	121713388	+	Ss18l2	49.7342	3059
ENSMUSG00000017843	chr12	110447120	110583062	+	Ppp2r5c	49.7326	135942
ENSMUSG00000026356	chr1	128363707	128417368	-	Dars	49.7146	53661
ENSMUSG00000037071	chr19	44394451	44407709	-	Scd1	49.6927	13258
ENSMUSG00000003541	chr17	35821684	35822923	+	Ier3	49.5817	1239
ENSMUSG00000026799	chr2	29346819	29524793	+	Med27	49.5685	177974
ENSMUSG00000045665	chr15	102279456	102281744	+	Mfsd5	49.5503	2288
ENSMUSG00000037938	chr2	129129700	129134134	+	Chchd5	49.5208	4434
ENSMUSG00000037049	chr7	105554360	105558389	+	Smpd1	49.4927	4029
ENSMUSG00000027303	chr2	130450278	130554026	+	Ptpra	49.4923	103748
ENSMUSG00000049421	chr7	30094777	30107622	+	Zfp260	49.44	12845
ENSMUSG00000031851	chr8	125729963	125748235	+	Ntpcr	49.4365	18272
ENSMUSG00000021994	chr14	28504750	28527448	+	Wnt5a	49.4315	22698
ENSMUSG00000062115	chr11	60105013	60199197	+	Rai1	49.4255	94184
ENSMUSG00000073423	chr17	33629090	33631779	+	Zfp414	49.4127	2689
ENSMUSG00000007097	chr1	172271709	172298064	-	Atp1a2	49.4038	26355
ENSMUSG00000026034	chr1	58410189	58424066	-	Clk1	49.402	13877
ENSMUSG00000063953	chr10	35708675	35711892	-	Amd2	49.402	3217
ENSMUSG00000063077	chr4	149176319	149307693	-	Kif1b	49.3913	131374
ENSMUSG00000033088	chr15	78947724	79005867	+	Triobp	49.3859	58143
ENSMUSG00000016831	chr14	52279146	52296391	+	Tox4	49.3804	17245
ENSMUSG00000027997	chr3	129901425	129914103	+	Casp6	49.3804	12678
ENSMUSG00000035726	chr14	52160419	52197239	-	Supt16	49.3778	36820
ENSMUSG00000068874	chr3	94933056	94944758	+	Selenbp1	49.3637	11702
ENSMUSG00000002147	chr10	127642986	127660957	+	Stat6	49.3239	17971
ENSMUSG00000032002	chr9	7184520	7208205	+	Dcun1d5	49.3016	23685
ENSMUSG00000021037	chr12	87266479	87273998	+	Ahsa1	49.2985	7519
ENSMUSG00000031634	chr8	45975528	45996958	+	Ufsp2	49.2476	21430
ENSMUSG00000034621	chr11	102475915	102556392	-	Gpatch8	49.2396	80477
ENSMUSG00000021905	chr14	32080566	32085692	-	Dph3	49.2156	5126
ENSMUSG00000027198	chr2	93661028	93822568	-	Ext2	49.1488	161540
ENSMUSG00000018761	chr11	69656697	69662642	-	Mpdu1	49.1092	5945
ENSMUSG00000026853	chr2	30400471	30415813	-	Crat	49.1092	15342
ENSMUSG00000029655	chr5	150608007	150666183	-	N4bp2l2	49.1079	58176
ENSMUSG00000038034	chr1	172261641	172319841	+	Igsf8	49.0811	58200
ENSMUSG00000030521	chr7	64376527	64392268	-	Mphosph10	49.0697	15741
ENSMUSG00000071533	chr16	56007245	56029739	-	Pcnp	49.0697	22494
ENSMUSG00000028277	chr4	33031416	33052363	+	Ube2j1	49.0152	20947
ENSMUSG00000030763	chr7	123369784	123430358	+	Lcmt1	49.0152	60574
ENSMUSG00000001366	chr9	78081499	78109065	-	Fbxo9	48.9955	27566
ENSMUSG00000027775	chr3	67582741	67604237	+	Mfsd1	48.9898	21496
ENSMUSG00000021610	chr13	73604006	73620605	+	Clptm1l	48.9863	16599
ENSMUSG00000069769	chr11	88339382	88718513	-	Msi2	48.9863	379131
ENSMUSG00000034203	chr6	91462172	91473546	-	Chchd4	48.9837	11374
ENSMUSG00000020580	chr12	16894895	16987823	+	Rock2	48.9788	92928
ENSMUSG00000026880	chr2	35313986	35336976	-	Stom	48.9729	22990
ENSMUSG00000031513	chr8	34135572	34147033	-	Leprotl1	48.9703	11461
ENSMUSG00000050332	chrX	95420318	95444872	-	Amer1	48.9676	24554
ENSMUSG00000032563	chr9	105053239	105079888	+	Mrpl3	48.9644	26649
ENSMUSG00000004591	chr3	142790902	142882004	-	Pkn2	48.9478	91102
ENSMUSG00000020451	chr11	3344256	3409189	-	Limk2	48.9151	64933
ENSMUSG00000078515	chr4	141677549	141723419	-	Ddi2	48.8916	45870
ENSMUSG00000035770	chr8	104417680	104443047	-	Dync1li2	48.8706	25367
ENSMUSG00000052707	chr7	123123885	123195296	+	Tnrc6a	48.8706	71411
ENSMUSG00000068735	chr2	93187548	93201759	+	Trp53i11	48.8547	14211
ENSMUSG00000029249	chr5	77265491	77286432	+	Rest	48.8374	20941
ENSMUSG00000025213	chr19	45075241	45079289	+	Kazald1	48.8354	4048
ENSMUSG00000063802	chr7	4660521	4685068	-	Hspbp1	48.8269	24547
ENSMUSG00000002012	chrX	73655994	73660117	-	Pnck	48.8245	4123
ENSMUSG00000034343	chr1	91250304	91290337	+	Ube2f	48.8245	40033
ENSMUSG00000045237	chrX	70385877	70389417	+	1110012L19Rik	48.8147	3540
ENSMUSG00000037905	chr5	125441568	125460370	+	Bri3bp	48.8073	18802
ENSMUSG00000021018	chr16	20717665	20722267	+	Polr2h	48.7625	4602
ENSMUSG00000027329	chr2	131170261	131187282	-	Spef1	48.7604	17021
ENSMUSG00000030060	chr6	87913935	87936629	+	Hmces	48.7511	22694
ENSMUSG00000024792	chr19	6080762	6084944	-	Zfpl1	48.6962	4182
ENSMUSG00000023272	chr15	88819646	88826681	+	Creld2	48.6811	7035
ENSMUSG00000032606	chr9	108290429	108296498	+	Nicn1	48.6717	6069
ENSMUSG00000030291	chr6	146642547	146650732	+	Med21	48.6106	8185
ENSMUSG00000061288	chr5	117120129	117275219	+	Taok3	48.6049	155090
ENSMUSG00000028426	chr4	55350043	55392237	+	Rad23b	48.5939	42194
ENSMUSG00000002329	chr14	55657879	55660508	-	Mdp1	48.5814	2629
ENSMUSG00000015850	chr3	95676201	95687917	-	Adamtsl4	48.5814	11716
ENSMUSG00000021686	chr13	94358960	94566317	+	Ap3b1	48.5761	207357
ENSMUSG00000041895	chr11	109573331	109611967	-	Wipi1	48.5707	38636
ENSMUSG00000064284	chr15	85806972	85811697	-	Cdpf1	48.5573	4725
ENSMUSG00000032437	chr9	115242581	115310421	-	Stt3b	48.5544	67840
ENSMUSG00000002028	chr9	44803355	44881296	-	Kmt2a	48.5542	77941
ENSMUSG00000070280	chr9	119169455	119365553	-	Slc22a14	48.5398	196098
ENSMUSG00000005667	chr6	83305691	83325908	-	Mthfd2	48.5176	20217
ENSMUSG00000030061	chr6	97183670	97205647	-	Uba3	48.4982	21977
ENSMUSG00000051185	chr1	95313623	95335284	+	Fam174a	48.4699	21661
ENSMUSG00000051343	chr6	85334962	85374634	-	Rab11fip5	48.4619	39672
ENSMUSG00000020978	chr12	69296681	69310687	+	Klhdc2	48.4271	14006
ENSMUSG00000003099	chr7	17004640	17027924	-	Ppp5c	48.4044	23284
ENSMUSG00000021719	chr13	104945904	105054930	-	Rgs7bp	48.3951	109026
ENSMUSG00000027374	chr2	127587222	127606829	+	Mrps5	48.3474	19607
ENSMUSG00000030281	chr6	113471427	113483140	+	Il17rc	48.3382	11713
ENSMUSG00000024431	chr18	39410545	39491301	-	Nr3c1	48.3376	80756
ENSMUSG00000030200	chr6	134396318	134438736	+	Bcl2l14	48.2904	42418
ENSMUSG00000046865	chr7	28169710	28179269	+	Fbl	48.2833	9559
ENSMUSG00000020549	chr11	64979038	65002069	+	Elac2	48.1947	23031
ENSMUSG00000022111	chr14	101653967	101696124	+	Uchl3	48.1946	42157
ENSMUSG00000032551	chr9	122945089	122951000	-	1110059G10Rik	48.1932	5911
ENSMUSG00000055653	chrX	52272426	52613950	-	Gpc3	48.1932	341524
ENSMUSG00000035776	chrX	71420060	71492849	-	Cd99l2	48.1772	72789
ENSMUSG00000039199	chr8	105472423	105496902	-	Zdhhc1	48.1738	24479
ENSMUSG00000026245	chr1	78417975	78488897	-	Farsb	48.1711	70922
ENSMUSG00000032812	chr7	101348067	101412586	+	Arap1	48.1693	64519
ENSMUSG00000038400	chr2	173224458	173276533	-	Pmepa1	48.1604	52075
ENSMUSG00000035202	chr9	123366927	123462666	+	Lars2	48.1577	95739
ENSMUSG00000000001	chr3	108107280	108146146	-	Gnai3	48.1551	38866
ENSMUSG00000033809	chr16	20605451	20610768	-	Alg3	48.1551	5317
ENSMUSG00000049252	chr2	40595246	42653624	-	Lrp1b	48.1551	2058378
ENSMUSG00000020346	chr11	49244191	49263030	+	Mgat1	48.155	18839
ENSMUSG00000036333	chr12	24974925	25063152	+	Kidins220	48.1439	88227
ENSMUSG00000071054	chr17	56584825	56606294	+	Safb	48.1439	21469
ENSMUSG00000025534	chr5	129989011	130003049	-	Gusb	48.1278	14038
ENSMUSG00000038671	chr2	181357690	181365404	-	Arfrp1	48.0909	7714
ENSMUSG00000021567	chr13	73818534	73847631	-	Nkd2	48.0572	29097
ENSMUSG00000062762	chr9	36779159	36797393	-	Ei24	48.0516	18234
ENSMUSG00000024045	chr17	32303676	32321153	-	Akap8	47.8128	17477
ENSMUSG00000020900	chr11	68691559	68816632	+	Myh10	47.8083	125073
ENSMUSG00000006800	chr2	166073089	166155663	-	Sulf2	47.7555	82574
ENSMUSG00000034845	chr8	71497765	71511752	-	Plvap	47.7475	13987
ENSMUSG00000028165	chr3	135406412	135423925	-	Cisd2	47.7421	17513
ENSMUSG00000032238	chr9	68653786	69388246	+	Rora	47.7394	734460
ENSMUSG00000038855	chr1	180330485	180424802	+	Itpkb	47.7207	94317
ENSMUSG00000021947	chr14	57274993	57398529	-	Cryl1	47.7175	123536
ENSMUSG00000075486	chr14	101633766	101640686	-	Commd6	47.7175	6920
ENSMUSG00000008855	chr11	102194432	102230166	-	Hdac5	47.7004	35734
ENSMUSG00000025153	chr11	120805846	120824547	-	Fasn	47.7004	18701
ENSMUSG00000035173	chr19	56787481	56822190	-	Ccdc186	47.6842	34709
ENSMUSG00000043411	chr4	137593755	137658537	+	Usp48	47.6601	64782
ENSMUSG00000018566	chr11	69942539	69948188	-	Slc2a4	47.6398	5649
ENSMUSG00000034308	chr8	117661399	117673689	-	Sdr42e1	47.6246	12290
ENSMUSG00000025016	chr19	41210842	41264004	-	Tm9sf3	47.6238	53162
ENSMUSG00000073684	chr4	155249802	155256687	+	Faap20	47.6138	6885
ENSMUSG00000001687	chr5	148504635	148552789	-	Ubl3	47.6065	48154
ENSMUSG00000067873	chrX	57053583	57067183	+	Htatsf1	47.5811	13600
ENSMUSG00000024400	chr18	31804057	31908987	+	Wdr33	47.5745	104930
ENSMUSG00000041506	chr9	106475963	106485424	+	Rrp9	47.5684	9461
ENSMUSG00000020773	chr11	116105752	116127210	-	Trim47	47.56	21458
ENSMUSG00000015488	chr2	27009926	27021089	+	Cacfd1	47.5049	11163
ENSMUSG00000061755	chr5	41787538	41844315	-	Bod1l	47.456	56777
ENSMUSG00000030706	chr7	100545751	100608301	-	Mrpl48	47.4503	62550
ENSMUSG00000047843	chr5	144244437	144446757	+	Bri3	47.4394	202320
ENSMUSG00000025326	chr7	59228750	59311536	+	Ube3a	47.3932	82786
ENSMUSG00000020739	chr11	115564434	115583985	+	Nup85	47.3741	19551
ENSMUSG00000024812	chr19	24094523	24225026	-	Tjp2	47.3506	130503
ENSMUSG00000044345	chr19	42147400	42151703	+	Marveld1	47.3471	4303
ENSMUSG00000029634	chr5	146209192	146221555	-	Rnf6	47.3312	12363
ENSMUSG00000029110	chr5	34336289	34355629	+	Rnf4	47.3233	19340
ENSMUSG00000039367	chr14	20674308	20694852	+	Sec24c	47.3233	20544
ENSMUSG00000031748	chr8	93809966	93969388	+	Gnao1	47.3157	159422
ENSMUSG00000025544	chr14	122107038	122159604	+	Tm9sf2	47.3073	52566
ENSMUSG00000022415	chr15	80091334	80119501	+	Syngr1	47.296	28167
ENSMUSG00000002804	chr12	112934291	112942124	-	Nudt14	47.2875	7833
ENSMUSG00000009535	chr18	68300355	68324852	+	Rnmt	47.2725	24497
ENSMUSG00000018040	chr15	83113433	83122801	-	Rrp7a	47.2313	9368
ENSMUSG00000024483	chr18	36559987	36665917	+	Ankhd1	47.2217	105930
ENSMUSG00000047407	chr17	70844205	70853546	-	Tgif1	47.1962	9341
ENSMUSG00000028773	chr4	130308595	130315463	+	Fabp3	47.1454	6868
ENSMUSG00000066233	chr9	123021326	123023705	+	Tmem42	47.1367	2379
ENSMUSG00000024404	chr18	12128850	12157367	+	Riok3	47.1308	28517
ENSMUSG00000015605	chr17	46546839	46556162	-	Srf	47.1068	9323
ENSMUSG00000061808	chr18	20665250	20674324	+	Ttr	47.0908	9074
ENSMUSG00000021281	chr12	111442469	111455018	+	Tnfaip2	47.0881	12549
ENSMUSG00000069309	chr13	21786826	21787218	-	Hist1h2an	47.0386	392
ENSMUSG00000020610	chr11	109425946	109452813	+	Amz2	47.015	26867
ENSMUSG00000028064	chr3	88435959	88461182	-	Sema4a	46.9463	25223
ENSMUSG00000038510	chr10	40223246	40247036	-	Rpf2	46.9463	23790
ENSMUSG00000047613	chr4	153957237	153961925	+	A430005L14Rik	46.9463	4688
ENSMUSG00000073131	chrX	71815924	71839757	+	Vma21	46.9463	23833
ENSMUSG00000022090	chr14	70164218	70177681	-	Pdlim2	46.9385	13463
ENSMUSG00000066107	chr4	92190744	92191749	-	Gm12666	46.9323	1005
ENSMUSG00000020250	chr10	82833951	82897712	+	Txnrd1	46.9242	63761
ENSMUSG00000028607	chr4	107903981	107923610	-	Cpt2	46.9242	19629
ENSMUSG00000061118	chr5	135064202	135065862	+	Dnajc30	46.9242	1660
ENSMUSG00000019951	chr10	89744991	89819871	+	Uhrf1bp1l	46.9216	74880
ENSMUSG00000023249	chr9	106470322	106476949	-	Parp3	46.9082	6627
ENSMUSG00000031458	chr8	13884794	13890281	-	Coprs	46.9082	5487
ENSMUSG00000032013	chr9	43310848	43336115	+	Trim29	46.9026	25267
ENSMUSG00000043131	chr6	83326016	83343776	+	Mob1a	46.8745	17760
ENSMUSG00000040822	chr14	54686171	54690742	+	1700123O20Rik	46.8541	4571
ENSMUSG00000026817	chr2	32621758	32635058	+	Ak1	46.7633	13300
ENSMUSG00000071646	chr19	8941875	8952303	+	Mta2	46.7633	10428
ENSMUSG00000027076	chr2	84826997	84830213	+	Timm10	46.6856	3216
ENSMUSG00000038722	chr5	145140362	145148078	+	Bud31	46.6856	7716
ENSMUSG00000030102	chr6	108213096	108551109	+	Itpr1	46.6843	338013
ENSMUSG00000029310	chr5	104046306	104065379	+	Nudt9	46.6582	19073
ENSMUSG00000036856	chr4	137277489	137299726	+	Wnt4	46.6301	22237
ENSMUSG00000045410	chr13	4590750	4609174	-	Akr1e1	46.6203	18424
ENSMUSG00000034252	chr9	80066903	80144953	+	Senp6	46.602	78050
ENSMUSG00000051256	chr6	113442569	113448229	+	Jagn1	46.5739	5660
ENSMUSG00000023505	chr6	124829547	124833701	+	Cdca3	46.5673	4154
ENSMUSG00000007279	chr7	109798676	109865679	-	Scube2	46.5543	67003
ENSMUSG00000029598	chr5	120483282	120503625	-	Plbd2	46.5536	20343
ENSMUSG00000022636	chr16	52248996	52454074	-	Alcam	46.5461	205078
ENSMUSG00000019577	chr6	5483351	5496309	-	Pdk4	46.5456	12958
ENSMUSG00000026921	chr2	26580014	26593120	+	Egfl7	46.5282	13106
ENSMUSG00000021033	chr12	87147165	87164723	+	Gstz1	46.522	17558
ENSMUSG00000073664	chr1	60180599	60338328	+	Nbeal1	46.5193	157729
ENSMUSG00000020230	chr10	76207222	76237865	-	Prmt2	46.514	30643
ENSMUSG00000016257	chr2	174465067	174473081	-	Prelid3b	46.5059	8014
ENSMUSG00000020823	chr11	117115168	117159268	+	Sec14l1	46.5032	44100
ENSMUSG00000027006	chr2	80315466	80354043	+	Dnajc10	46.5032	38577
ENSMUSG00000034647	chr17	65967501	66077089	-	Ankrd12	46.4872	109588
ENSMUSG00000050043	chr2	84671316	84679140	-	Tmx2	46.4616	7824
ENSMUSG00000034006	chr18	80253292	80292725	+	Pqlc1	46.439	39433
ENSMUSG00000024925	chr19	5601873	5603439	+	Rnaseh2c	46.3749	1566
ENSMUSG00000039382	chrX	7714333	7728206	+	Wdr45	46.3577	13873
ENSMUSG00000037487	chr15	37967328	38078853	-	Ubr5	46.3015	111525
ENSMUSG00000060600	chr11	70657202	70662513	+	Eno3	46.2995	5311
ENSMUSG00000018821	chr19	42123273	42129059	-	Avpi1	46.2826	5786
ENSMUSG00000059447	chr5	30155248	30184593	+	Hadhb	46.2689	29345
ENSMUSG00000041035	chr19	45560615	45579763	+	Gm17018	46.2529	19148
ENSMUSG00000028069	chr3	88043108	88055993	+	Gpatch4	46.2172	12885
ENSMUSG00000027546	chr2	168634438	168742409	-	Atp9a	46.1925	107971
ENSMUSG00000095562	chrX	170009659	170019281	+	Gm21887	46.1891	9622
ENSMUSG00000022048	chr14	66802864	66868688	-	Dpysl2	46.1543	65824
ENSMUSG00000024927	chr19	5637483	5648130	+	Rela	46.1064	10647
ENSMUSG00000032897	chr4	120757438	120831572	-	Nfyc	46.1064	74134
ENSMUSG00000049658	chr13	100017994	100104070	-	Bdp1	46.1064	86076
ENSMUSG00000058070	chr12	108370957	108539617	+	Eml1	46.1048	168660
ENSMUSG00000066406	chr7	75455534	75754609	+	Akap13	46.1003	299075
ENSMUSG00000039163	chr9	118064522	118150177	-	Cmc1	46.0983	85655
ENSMUSG00000058571	chr14	116925297	117979529	+	Gpc6	46.093	1054232
ENSMUSG00000032126	chr9	44336339	44344228	-	Hmbs	46.0902	7889
ENSMUSG00000002129	chr11	4160350	4182541	+	Sf3a1	46.0849	22191
ENSMUSG00000037788	chr6	57727807	57825159	-	Vopp1	46.0417	97352
ENSMUSG00000029484	chr5	96793339	96845966	+	Anxa3	46.0283	52627
ENSMUSG00000039047	chr3	152714100	152980408	+	Pigk	45.9728	266308
ENSMUSG00000027829	chr3	65946151	65958249	-	Ccnl1	45.9166	12098
ENSMUSG00000022895	chr16	95702075	95721051	+	Ets2	45.9158	18976
ENSMUSG00000027823	chr3	63976106	64022579	+	Gmps	45.8885	46473
ENSMUSG00000007880	chr4	133679008	133756769	-	Arid1a	45.8666	77761
ENSMUSG00000067995	chr14	75896937	76010865	-	Gtf2f2	45.8666	113928
ENSMUSG00000020056	chr10	88201093	88246158	+	Washc3	45.7695	45065
ENSMUSG00000019173	chr11	100715009	100738215	-	Rab5c	45.7585	23206
ENSMUSG00000025374	chr10	128401395	128411492	-	Nabp2	45.7414	10097
ENSMUSG00000094800	chr14	26027282	26042711	-	Gm9780	45.7331	15429
ENSMUSG00000036817	chr5	139200637	139249840	+	Sun1	45.733	49203
ENSMUSG00000021871	chr14	50944302	50965237	+	Pnp	45.7155	20935
ENSMUSG00000045973	chr4	45395923	45408766	-	Slc25a51	45.7054	12843
ENSMUSG00000028293	chr4	34663257	34687438	-	Slc35a1	45.6961	24181
ENSMUSG00000079184	chr14	56668248	56697430	+	Mphosph8	45.6907	29182
ENSMUSG00000034152	chr13	74169488	74208732	-	Exoc3	45.688	39244
ENSMUSG00000027649	chr2	157737401	157891614	+	Ctnnbl1	45.6854	154213
ENSMUSG00000031985	chr8	124863033	124890057	+	Gnpat	45.6822	27024
ENSMUSG00000027309	chr2	130706200	130906406	-	4930402H24Rik	45.68	200206
ENSMUSG00000036352	chr2	25998543	26021747	-	Ubac1	45.68	23204
ENSMUSG00000019916	chr10	59323296	59373304	+	P4ha1	45.6773	50008
ENSMUSG00000002458	chr2	181688419	181693977	-	Rgs19	45.6131	5558
ENSMUSG00000020075	chr10	62580251	62602281	-	Ddx21	45.6131	22030
ENSMUSG00000034875	chr7	35547185	35556304	-	Nudt19	45.6131	9119
ENSMUSG00000029571	chr6	13069759	13089269	+	Tmem106b	45.606	19510
ENSMUSG00000030741	chr7	126370060	126377450	-	Spns1	45.606	7390
ENSMUSG00000060601	chr7	44549616	44553951	-	Nr1h2	45.5914	4335
ENSMUSG00000044017	chr5	129096750	129204599	+	Adgrd1	45.5513	107849
ENSMUSG00000020307	chr10	79682195	79688398	+	Cdc34	45.549	6203
ENSMUSG00000034312	chr6	90656088	90988685	-	Iqsec1	45.549	332597
ENSMUSG00000026496	chr1	180568924	180601254	+	Parp1	45.5325	32330
ENSMUSG00000030990	chr7	102210208	102238567	+	Pgap2	45.5232	28359
ENSMUSG00000062014	chr14	46808149	46822242	-	Gmfb	45.5151	14093
ENSMUSG00000029657	chr5	149614287	149636376	-	Hsph1	45.5037	22089
ENSMUSG00000034226	chr2	119269201	119271272	-	Rhov	45.4991	2071
ENSMUSG00000021062	chr12	76797960	76822908	-	Rab15	45.4756	24948
ENSMUSG00000022510	chr16	25683763	25892102	+	Trp63	45.4756	208339
ENSMUSG00000092116	chr13	98489348	98492001	-	Gm10320	45.4756	2653
ENSMUSG00000052889	chr7	122288751	122634402	+	Prkcb	45.4475	345651
ENSMUSG00000031660	chr8	88331039	88362194	-	Brd7	45.4228	31155
ENSMUSG00000025369	chr10	128459248	128490482	+	Smarcc2	45.4194	31234
ENSMUSG00000034789	chr13	55319743	55321946	-	Rab24	45.4194	2203
ENSMUSG00000028760	chr4	137993022	138208508	+	Eif4g3	45.3989	215486
ENSMUSG00000045624	chr2	140119883	140170564	-	Esf1	45.3913	50681
ENSMUSG00000094724	chr17	6978860	7011299	+	Rnaset2b	45.391	32439
ENSMUSG00000042625	chr17	56560965	56584585	-	Safb2	45.3632	23620
ENSMUSG00000005609	chr7	111028951	111056377	+	Ctr9	45.3306	27426
ENSMUSG00000038967	chr11	95026258	95041354	-	Pdk2	45.3284	15096
ENSMUSG00000030180	chr6	120364124	120444574	+	Kdm5a	45.3228	80450
ENSMUSG00000055128	chr14	46832134	46854193	+	Cgrrf1	45.3228	22059
ENSMUSG00000027287	chr2	120567671	120601255	+	Snap23	45.3227	33584
ENSMUSG00000042650	chr11	60536381	60558512	+	Alkbh5	45.307	22131
ENSMUSG00000036693	chr5	34638536	34660148	-	Nop14	45.2974	21612
ENSMUSG00000051359	chr15	37366175	37792570	-	Ncald	45.2965	426395
ENSMUSG00000040521	chr10	127011572	127030840	-	Tsfm	45.2885	19268
ENSMUSG00000052752	chr17	24508562	24527938	-	Traf7	45.2831	19376
ENSMUSG00000026466	chr1	156004599	156036480	-	Tor1aip1	45.2751	31881
ENSMUSG00000003500	chr6	29200434	29216364	-	Impdh1	45.2697	15930
ENSMUSG00000022351	chr15	59315077	59331192	+	Sqle	45.2559	16115
ENSMUSG00000030825	chr7	45554893	45567752	+	Hsd17b14	45.2465	12859
ENSMUSG00000008167	chr8	85060055	85067124	+	Fbxw9	45.2224	7069
ENSMUSG00000040843	chr1	165212286	165236996	-	Tiprl	45.2211	24710
ENSMUSG00000092470	chr16	17835277	17891671	-	Gm20518	45.2211	56394
ENSMUSG00000026248	chr1	79776018	79781445	+	Mrpl44	45.2002	5427
ENSMUSG00000075467	chr2	26348121	26352110	-	Dnlz	45.2002	3989
ENSMUSG00000030284	chr6	113483297	113493343	+	Creld1	45.1984	10046
ENSMUSG00000028484	chr4	83455680	83486459	-	Psip1	45.1449	30779
ENSMUSG00000054604	chr16	64851996	64859507	+	Cggbp1	45.136	7511
ENSMUSG00000022800	chr16	32877500	32908963	+	Fyttd1	45.1302	31463
ENSMUSG00000000295	chr10	31313383	31328204	+	Hddc2	45.1222	14821
ENSMUSG00000027575	chr2	180967225	180982526	+	Arfgap1	45.1222	15301
ENSMUSG00000019302	chr11	101009452	101063719	+	Atp6v0a1	45.1195	54267
ENSMUSG00000023961	chr17	44096308	44105809	-	Enpp4	45.1143	9501
ENSMUSG00000024218	chr17	27901122	27909242	-	Taf11	45.0539	8120
ENSMUSG00000022760	chr16	17527982	17531136	-	Thap7	45.0461	3154
ENSMUSG00000020486	chr11	87568903	87590539	+	Sept4	45.022	21636
ENSMUSG00000031697	chr8	85299632	85308278	+	Orc6	45.022	8646
ENSMUSG00000020411	chr11	46148155	46166508	-	Nipal4	44.9886	18353
ENSMUSG00000056692	chr17	27751232	27820558	-	D17Wsu92e	44.9502	69326
ENSMUSG00000080268	chr19	5041404	5049917	+	Brms1	44.9502	8513
ENSMUSG00000026355	chr1	128331590	128359664	-	Mcm6	44.9218	28074
ENSMUSG00000028683	chr4	117019402	117087306	+	Eif2b3	44.9155	67904
ENSMUSG00000027864	chr3	101040232	101110278	-	Ptgfrn	44.9125	70046
ENSMUSG00000027074	chr2	84936579	84958509	+	Slc43a3	44.8916	21930
ENSMUSG00000028309	chr4	49632006	49656887	+	Rnf20	44.8809	24881
ENSMUSG00000031370	chrX	163935443	163958661	-	Zrsr2	44.8659	23218
ENSMUSG00000021951	chr14	57549597	57571612	-	Eef1akmt1	44.8648	22015
ENSMUSG00000015095	chr2	25500750	25505471	+	Fbxw5	44.8617	4721
ENSMUSG00000066278	chr5	124004641	124032270	-	Vps37b	44.8568	27629
ENSMUSG00000056394	chr7	13277283	13311433	+	Lig1	44.8541	34150
ENSMUSG00000079017	chr12	103442167	103443680	-	Ifi27l2a	44.8378	1513
ENSMUSG00000022023	chr14	79459937	79481268	-	Wbp4	44.8216	21331
ENSMUSG00000098140	chr5	139807978	139826407	-	Gm26938	44.7882	18429
ENSMUSG00000036242	chr14	49681560	49783383	-	3632451O06Rik	44.76	101823
ENSMUSG00000001440	chr11	97159714	97187881	-	Kpnb1	44.7453	28167
ENSMUSG00000046032	chrX	101097786	101222563	-	Snx12	44.7213	124777
ENSMUSG00000029213	chr5	72156575	72168189	-	Commd8	44.7058	11614
ENSMUSG00000007038	chr17	34931253	34935953	+	Neu1	44.6496	4700
ENSMUSG00000025485	chr7	140856957	140864372	+	Ric8a	44.6451	7415
ENSMUSG00000038816	chr4	56810935	56865188	-	Ctnnal1	44.6372	54253
ENSMUSG00000031667	chr8	91111784	91199976	-	Aktip	44.6039	88192
ENSMUSG00000005362	chr6	106780201	106800077	-	Crbn	44.5877	19876
ENSMUSG00000020003	chr10	19853900	19907689	-	Pex7	44.5654	53789
ENSMUSG00000002068	chr7	38097984	38107534	-	Ccne1	44.5609	9550
ENSMUSG00000027835	chr3	75516490	75556856	-	Pdcd10	44.5609	40366
ENSMUSG00000029185	chr5	64970071	65041886	+	Fam114a1	44.5588	71815
ENSMUSG00000040667	chr11	70943058	70969973	-	Nup88	44.5115	26915
ENSMUSG00000001829	chr7	101663633	101795506	+	Clpb	44.4768	131873
ENSMUSG00000029007	chr4	148077061	148088031	-	Agtrap	44.4679	10970
ENSMUSG00000029212	chr5	71658113	72149037	+	Gabrb1	44.4653	490924
ENSMUSG00000027366	chr2	126890391	126933235	-	Sppl2a	44.4626	42844
ENSMUSG00000042289	chr7	127800604	127803802	+	Hsd3b7	44.4599	3198
ENSMUSG00000026585	chr1	163779583	163917109	+	Kifap3	44.4572	137526
ENSMUSG00000032582	chr9	107773559	107873237	-	Rbm6	44.4572	99678
ENSMUSG00000030431	chr7	4784557	4789656	-	Tmem238	44.4527	5099
ENSMUSG00000032590	chr9	108085413	108094606	-	Apeh	44.4519	9193
ENSMUSG00000078923	chr2	167607638	167632095	-	Ube2v1	44.4519	24457
ENSMUSG00000021428	chr13	38036995	38061433	+	Riok1	44.4514	24438
ENSMUSG00000093930	chr13	119690379	119708260	+	Hmgcs1	44.4514	17881
ENSMUSG00000029687	chr6	47530139	47595341	-	Ezh2	44.4411	65202
ENSMUSG00000032763	chr10	78574346	78584502	+	Ilvbl	44.4368	10156
ENSMUSG00000002455	chr2	181591868	181655660	+	Prpf6	44.4334	63792
ENSMUSG00000062753	chr17	27563575	27565749	-	AI413582	44.4053	2174
ENSMUSG00000013736	chr6	106769120	106782474	+	Trnt1	44.3764	13354
ENSMUSG00000034101	chr2	84600071	84650765	-	Ctnnd1	44.3751	50694
ENSMUSG00000021948	chr14	30595354	30626210	-	Prkcd	44.3685	30856
ENSMUSG00000056820	chr8	125012997	125034192	+	Tsnax	44.3685	21195
ENSMUSG00000037851	chr13	49682100	49734267	+	Iars	44.3605	52167
ENSMUSG00000031546	chr8	23226616	23237659	-	Gins4	44.3101	11043
ENSMUSG00000021127	chr12	80107754	80113013	-	Zfp36l1	44.2989	5259
ENSMUSG00000016382	chrX	75785654	75875182	-	Pls3	44.2953	89528
ENSMUSG00000026478	chr1	153218922	153332786	-	Lamc1	44.2536	113864
ENSMUSG00000017837	chr11	100619244	100627607	+	Nkiras2	44.2367	8363
ENSMUSG00000025495	chr7	141122382	141157606	+	Ptdss2	44.2367	35224
ENSMUSG00000038525	chr5	21645813	21662694	+	Armc10	44.2349	16881
ENSMUSG00000009073	chr11	4765845	4849536	-	Nf2	44.176	83691
ENSMUSG00000050088	chr17	14943184	14959570	+	1600012H06Rik	44.176	16386
ENSMUSG00000008333	chr2	143063039	143072853	+	Snrpb2	44.1681	9814
ENSMUSG00000028124	chr3	122245557	122270732	+	Gclm	44.1524	25175
ENSMUSG00000072582	chr11	86683985	86692457	+	Ptrh2	44.1428	8472
ENSMUSG00000032702	chr19	25236975	25434496	+	Kank1	44.1243	197521
ENSMUSG00000021929	chr14	61365211	61439874	-	Kpna3	44.1174	74663
ENSMUSG00000041351	chr4	137664726	137729861	+	Rap1gap	44.1047	65135
ENSMUSG00000026888	chr2	64912476	65024987	-	Grb14	44.0962	112511
ENSMUSG00000020109	chr10	59879556	59899302	+	Dnajb12	44.0919	19746
ENSMUSG00000006398	chr4	118432901	118437352	-	Cdc20	44.0838	4451
ENSMUSG00000096370	chr19	4742913	4811612	-	Gm21992	44.0679	68699
ENSMUSG00000035133	chr12	52503972	52571975	+	Arhgap5	44.0603	68003
ENSMUSG00000028329	chr4	46155347	46196311	-	Xpa	44.0577	40964
ENSMUSG00000035437	chr2	37443279	37566454	+	Rabgap1	44.055	123175
ENSMUSG00000013663	chr19	32757497	32826160	+	Pten	44.0416	68663
ENSMUSG00000062075	chr10	80901203	80918245	-	Lmnb2	44.0416	17042
ENSMUSG00000004936	chr9	64185770	64253631	-	Map2k1	44.0389	67861
ENSMUSG00000013236	chr17	56412426	56476483	-	Ptprs	44.0362	64057
ENSMUSG00000022536	chr16	5013906	5049910	-	Glyr1	44.0204	36004
ENSMUSG00000024177	chr17	26091734	26095508	-	Nme4	43.9923	3774
ENSMUSG00000079316	chrX	166457253	166479867	-	Rab9	43.9915	22614
ENSMUSG00000031791	chr8	72572055	72587282	+	Tmem38a	43.9907	15227
ENSMUSG00000031729	chr8	109671325	109693260	-	Ist1	43.9756	21935
ENSMUSG00000028651	chr4	123127115	123139951	-	Ppie	43.9649	12836
ENSMUSG00000048497	chr11	62648664	62666354	+	Mmgt2	43.9361	17690
ENSMUSG00000018774	chr11	69664213	69666153	-	Cd68	43.8995	1940
ENSMUSG00000007817	chr14	25459185	25666743	+	Zmiz1	43.834	207558
ENSMUSG00000022300	chr15	39112865	39146856	+	Dcaf13	43.833	33991
ENSMUSG00000024563	chr18	76241580	76305731	+	Smad2	43.8237	64151
ENSMUSG00000020661	chr12	3806007	3914443	+	Dnmt3a	43.7911	108436
ENSMUSG00000020330	chr11	40701395	40733422	-	Hmmr	43.7752	32027
ENSMUSG00000032011	chr9	44043384	44048579	+	Thy1	43.7689	5195
ENSMUSG00000024799	chr19	6062821	6068373	-	Tm7sf2	43.7675	5552
ENSMUSG00000029461	chr7	100706635	100841656	+	Fam168a	43.7593	135021
ENSMUSG00000032577	chr9	107254927	107289877	-	Mapkapk3	43.7578	34950
ENSMUSG00000043421	chr6	29272488	29275446	+	Hilpda	43.7071	2958
ENSMUSG00000045767	chr13	55693124	55703500	+	B230219D22Rik	43.7047	10376
ENSMUSG00000006378	chr15	79030874	79042531	+	Gcat	43.6671	11657
ENSMUSG00000018537	chr11	97688823	97700497	-	Pcgf2	43.6671	11674
ENSMUSG00000005312	chr13	58176156	58215653	-	Ubqln1	43.6563	39497
ENSMUSG00000044475	chr10	60002805	60099988	+	Ascc1	43.6501	97183
ENSMUSG00000044349	chr2	158375638	158386145	+	Snhg11	43.642	10507
ENSMUSG00000074088	chr4	130360132	130390026	+	Snrnp40	43.642	29894
ENSMUSG00000066621	chr5	144194442	144223615	-	Tecpr1	43.6367	29173
ENSMUSG00000045211	chr14	70577847	70582571	+	Nudt18	43.6355	4724
ENSMUSG00000019978	chr10	25359798	25523519	+	Epb41l2	43.634	163721
ENSMUSG00000038324	chr2	155634271	155692384	-	Trpc4ap	43.6335	58113
ENSMUSG00000033216	chr6	88257334	88446539	-	Eefsec	43.6286	189205
ENSMUSG00000032557	chr9	104046599	104063134	-	Uba5	43.6241	16535
ENSMUSG00000063785	chrX	48256862	48282453	+	Utp14a	43.6241	25591
ENSMUSG00000044783	chr1	88262471	88277633	-	Hjurp	43.6233	15162
ENSMUSG00000019132	chr13	24801657	24816197	+	BC005537	43.5908	14540
ENSMUSG00000021109	chr12	73901375	73947530	+	Hif1a	43.58	46155
ENSMUSG00000027496	chr2	172356190	172370535	-	Aurka	43.5748	14345
ENSMUSG00000018322	chr2	164053540	164071169	-	Tomm34	43.5573	17629
ENSMUSG00000066324	chr4	4762484	4793355	-	Impad1	43.551	30871
ENSMUSG00000034781	chr10	81528724	81545190	-	Gna11	43.5483	16466
ENSMUSG00000024309	chr17	33938821	33940343	-	Pfdn6	43.5123	1522
ENSMUSG00000019997	chr10	24595442	24598683	+	Ctgf	43.5038	3241
ENSMUSG00000024429	chr17	35979851	35989462	+	Gnl1	43.4985	9611
ENSMUSG00000018442	chr11	71007164	71019841	-	Derl2	43.4951	12677
ENSMUSG00000029432	chr5	129725063	129758327	+	Nipsnap2	43.4811	33264
ENSMUSG00000031627	chr8	46739732	46847458	+	Irf2	43.4389	107726
ENSMUSG00000056050	chr1	183326725	183369553	-	Mia3	43.4389	42828
ENSMUSG00000026883	chr2	35558266	35730994	+	Dab2ip	43.4063	172728
ENSMUSG00000023852	chr17	15704967	17394898	+	Chd1	43.3827	1689931
ENSMUSG00000030681	chr7	126986860	127014621	-	Mvp	43.3827	27761
ENSMUSG00000036687	chr5	139802485	139819917	-	Tmem184a	43.3585	17432
ENSMUSG00000032349	chr9	77917364	77984519	+	Elovl5	43.3559	67155
ENSMUSG00000057133	chr2	160946978	161109075	-	Chd6	43.3476	162097
ENSMUSG00000032478	chr9	109832749	109843116	+	Nme6	43.3222	10367
ENSMUSG00000038286	chr13	34037597	34074074	+	Bphl	43.2981	36477
ENSMUSG00000026753	chr2	39194354	39226451	-	Ppp6c	43.2968	32097
ENSMUSG00000037197	chr2	11585437	11604153	-	Rbm17	43.2968	18716
ENSMUSG00000049076	chr16	31092413	31201238	-	Acap2	43.2918	108825
ENSMUSG00000021555	chr13	59585259	59635922	+	Naa35	43.2822	50663
ENSMUSG00000024911	chr19	5460616	5465051	+	Fibp	43.246	4435
ENSMUSG00000000278	chr11	88924020	88955465	-	Scpep1	43.2398	31445
ENSMUSG00000025545	chr14	122181694	122402232	+	Clybl	43.2377	220538
ENSMUSG00000020029	chr10	95547007	95564146	-	Nudt4	43.2318	17139
ENSMUSG00000026192	chr1	71557150	71579631	+	Atic	43.2237	22481
ENSMUSG00000040761	chr4	141467890	141538597	-	Spen	43.2237	70707
ENSMUSG00000051671	chr8	126422515	126425433	+	Coa6	43.2237	2918
ENSMUSG00000032802	chr2	152105516	152111376	+	Srxn1	43.2183	5860
ENSMUSG00000008958	chr3	95111022	95123051	+	Vps72	43.2157	12029
ENSMUSG00000075595	chr11	95712673	95835115	+	Zfp652	43.2157	122442
ENSMUSG00000018509	chr11	62524946	62539261	-	Cenpv	43.2139	14315
ENSMUSG00000038268	chr11	75175942	75178835	-	Ovca2	43.1952	2893
ENSMUSG00000061878	chr11	116530925	116536674	+	Sphk1	43.1945	5749
ENSMUSG00000028849	chr4	126232167	126256343	-	Map7d1	43.1942	24176
ENSMUSG00000031592	chr8	41239752	41332344	+	Pcm1	43.1661	92592
ENSMUSG00000042502	chr7	127191660	127196050	-	Cd2bp2	43.1635	4390
ENSMUSG00000037126	chr19	46312087	46327156	-	Psd	43.1579	15069
ENSMUSG00000048776	chr6	147252101	147264183	-	Pthlh	43.1579	12082
ENSMUSG00000035413	chr11	80810175	80822033	+	Tmem98	43.1383	11858
ENSMUSG00000029290	chr5	105876565	105915818	+	Zfp326	43.0709	39253
ENSMUSG00000022389	chr15	81802421	81826861	+	Tef	43.0644	24440
ENSMUSG00000036503	chr3	57736062	57835233	+	Rnf13	43.0427	99171
ENSMUSG00000029730	chr5	138164583	138172422	-	Mcm7	43.0352	7839
ENSMUSG00000002981	chr7	19631571	19665033	-	Clptm1	43.0259	33462
ENSMUSG00000027288	chr2	120506820	120563843	-	Zfp106	43.0172	57023
ENSMUSG00000020674	chr12	29937608	30017658	+	Pxdn	43.0134	80050
ENSMUSG00000022466	chr15	97675105	97705822	-	Rpap3	43.0134	30717
ENSMUSG00000030688	chr7	101317086	101346626	+	Stard10	42.9697	29540
ENSMUSG00000027429	chr2	144556229	144590749	+	Sec23b	42.9628	34520
ENSMUSG00000014349	chr11	96047432	96065388	-	Ube2z	42.943	17956
ENSMUSG00000022840	chr16	35154877	35305737	+	Adcy5	42.9331	150860
ENSMUSG00000041598	chr11	113726850	113751881	-	Cdc42ep4	42.9133	25031
ENSMUSG00000039457	chr16	5086291	5132481	-	Ppl	42.8939	46190
ENSMUSG00000030662	chr14	120911194	120948042	+	Ipo5	42.8865	36848
ENSMUSG00000057265	chr12	84409071	84442887	+	Bbof1	42.8865	33816
ENSMUSG00000032127	chr9	44347749	44361670	-	Vps11	42.8788	13921
ENSMUSG00000040990	chrX	159627272	159978069	+	Sh3kbp1	42.8704	350797
ENSMUSG00000022377	chr15	64086857	64382919	-	Asap1	42.8357	296062
ENSMUSG00000022057	chr14	68563380	68582095	-	Adamdec1	42.8147	18715
ENSMUSG00000027942	chr3	90051636	90068347	+	4933434E20Rik	42.8108	16711
ENSMUSG00000020952	chr12	51377510	51450101	+	Scfd1	42.8096	72591
ENSMUSG00000041408	chr14	34673928	34747983	+	Wapl	42.8081	74055
ENSMUSG00000070283	chr9	108565537	108567434	-	Ndufaf3	42.7866	1897
ENSMUSG00000002058	chr11	78343482	78349164	+	Unc119	42.6793	5682
ENSMUSG00000025190	chr19	43499752	43524605	-	Got1	42.6606	24853
ENSMUSG00000001774	chr9	18292125	18317442	+	Chordc1	42.6583	25317
ENSMUSG00000028741	chr4	139347435	139352576	-	Mrto4	42.6583	5141
ENSMUSG00000021518	chr13	66932830	66998401	+	Ptdss1	42.6366	65571
ENSMUSG00000030942	chr7	119715093	119720798	-	Thumpd1	42.613	5705
ENSMUSG00000036478	chr10	96617006	96622809	+	Btg1	42.613	5803
ENSMUSG00000024683	chr19	11770415	11774944	+	Mrpl16	42.6031	4529
ENSMUSG00000031149	chrX	7728439	7731064	+	Praf2	42.5849	2625
ENSMUSG00000029426	chr5	92441314	92506833	-	Scarb2	42.5568	65519
ENSMUSG00000019782	chr10	33996555	34019624	-	Rwdd1	42.5525	23069
ENSMUSG00000038252	chr6	125168007	125191701	-	Ncapd2	42.5443	23694
ENSMUSG00000021690	chr13	93430101	93499808	-	Jmy	42.5271	69707
ENSMUSG00000018931	chr11	60902246	60914750	-	Natd1	42.5269	12504
ENSMUSG00000059456	chr14	66153257	66281052	-	Ptk2b	42.4763	127795
ENSMUSG00000064080	chr6	91212455	91272540	+	Fbln2	42.4362	60085
ENSMUSG00000002825	chr9	21411837	21420274	+	Qtrt1	42.4254	8437
ENSMUSG00000013921	chr7	30291728	30308367	+	Clip3	42.4027	16639
ENSMUSG00000031168	chrX	8185329	8193512	-	Ebp	42.4	8183
ENSMUSG00000026848	chr2	30952959	30959015	+	Tor1b	42.3924	6056
ENSMUSG00000043962	chr4	126164082	126202760	-	Thrap3	42.3924	38678
ENSMUSG00000012350	chr2	103263433	103303278	-	Ehf	42.3839	39845
ENSMUSG00000021796	chr14	34410734	34503341	-	Bmpr1a	42.379	92607
ENSMUSG00000038080	chr13	47043499	47085279	+	Kdm1b	42.3737	41780
ENSMUSG00000025795	chr10	121410350	121476347	-	Rassf3	42.3439	65997
ENSMUSG00000028271	chr3	142765045	142783606	+	Gtf2b	42.3124	18561
ENSMUSG00000026771	chr2	23506220	23572106	-	Spopl	42.3095	65886
ENSMUSG00000031862	chr8	69791163	69807749	+	Atp13a1	42.2947	16586
ENSMUSG00000029822	chr6	50293330	50456201	-	Osbpl3	42.2843	162871
ENSMUSG00000039648	chr2	30185124	30205847	-	Kyat1	42.2843	20723
ENSMUSG00000038312	chr2	155701677	155729475	-	Edem2	42.2597	27798
ENSMUSG00000027947	chr3	89864059	89913196	-	Il6ra	42.2517	49137
ENSMUSG00000046879	chr11	48861968	48871683	-	Irgm1	42.2517	9715
ENSMUSG00000003778	chr18	34598615	34624601	-	Brd8	42.2281	25986
ENSMUSG00000024985	chr19	55741810	55933654	+	Tcf7l2	42.2281	191844
ENSMUSG00000026917	chr2	27515157	27536535	+	Wdr5	42.2	21378
ENSMUSG00000034210	chr4	115737744	115777327	+	Efcab14	42.2	39583
ENSMUSG00000031023	chr7	109703690	109712189	+	Akip1	42.1835	8499
ENSMUSG00000006932	chr9	120929216	120960507	+	Ctnnb1	42.1595	31291
ENSMUSG00000015289	chrX	74351276	74353618	-	Lage3	42.1452	2342
ENSMUSG00000038975	chr3	153907287	153913009	-	Rabggtb	42.1452	5722
ENSMUSG00000002342	chr8	70172356	70183681	+	Tmem161a	42.1438	11325
ENSMUSG00000009905	chr1	106720459	106759727	-	Kdsr	42.1435	39268
ENSMUSG00000035521	chr17	25233331	25240124	-	Gnptg	42.1435	6793
ENSMUSG00000026696	chr1	162570515	162599084	+	Vamp4	42.1168	28569
ENSMUSG00000060260	chr7	139248482	139269903	+	Pwwp2b	42.0961	21421
ENSMUSG00000037669	chr12	8208107	8285759	+	Ldah	42.0914	77652
ENSMUSG00000027230	chr2	91982328	92024502	-	Creb3l1	42.066	42174
ENSMUSG00000020741	chr11	74649495	74670847	+	Cluh	42.0595	21352
ENSMUSG00000038279	chr6	125131909	125144753	+	Nop2	42.0406	12844
ENSMUSG00000005299	chr5	33739673	33782817	-	Letm1	41.9982	43144
ENSMUSG00000027002	chr2	80500512	80581380	-	Nckap1	41.9929	80868
ENSMUSG00000028053	chr3	88950622	89079375	+	Ash1l	41.9875	128753
ENSMUSG00000066306	chr7	101934111	102014964	+	Numa1	41.9875	80853
ENSMUSG00000003848	chr8	107412486	107425051	-	Nob1	41.9848	12565
ENSMUSG00000007950	chr8	71456705	71463655	-	Abhd8	41.9822	6950
ENSMUSG00000035357	chr6	101149609	101377897	-	Pdzrn3	41.9714	228288
ENSMUSG00000014243	chr11	62267224	62281375	-	Zswim7	41.9661	14151
ENSMUSG00000040760	chr14	26918988	26971232	-	Appl1	41.9661	52244
ENSMUSG00000028270	chr3	142620602	142638008	+	Gbp2	41.9471	17406
ENSMUSG00000048351	chr4	108328140	108341544	+	Coa7	41.9275	13404
ENSMUSG00000006782	chr11	100574904	100591729	+	Cnp	41.9246	16825
ENSMUSG00000038005	chr8	60890418	60908671	+	Hpf1	41.9246	18253
ENSMUSG00000041426	chr1	52844929	52920986	+	Hibch	41.8994	76057
ENSMUSG00000024006	chr17	28970885	29007945	-	Stk38	41.8965	37060
ENSMUSG00000024841	chr19	5366813	5371511	+	Eif1ad	41.8965	4698
ENSMUSG00000029169	chr5	52150203	52190514	-	Dhx15	41.8713	40311
ENSMUSG00000033732	chr8	110810239	110846787	-	Sf3b3	41.8336	36548
ENSMUSG00000020611	chr11	109362831	109401369	+	Gna13	41.8324	38538
ENSMUSG00000025609	chr6	31398735	31516811	+	Mkln1	41.8324	118076
ENSMUSG00000026743	chr2	18055237	18212388	+	Mllt10	41.8151	157151
ENSMUSG00000038872	chr8	107942644	108961630	+	Zfhx3	41.7905	1018986
ENSMUSG00000041859	chr1	20802968	20820312	-	Mcm3	41.7589	17344
ENSMUSG00000032911	chr9	56865033	56899870	+	Cspg4	41.7461	34837
ENSMUSG00000046245	chr5	137821952	137836281	-	Pilra	41.7439	14329
ENSMUSG00000035944	chr15	85832306	85858822	+	Ttc38	41.7393	26516
ENSMUSG00000037852	chr8	64592542	64693054	-	Cpe	41.7142	100512
ENSMUSG00000024164	chr17	57203970	57228136	-	C3	41.6831	24166
ENSMUSG00000018449	chr11	70970213	70977833	+	Rpain	41.6824	7620
ENSMUSG00000016481	chr1	195097382	195131586	-	Cr1l	41.6665	34204
ENSMUSG00000031226	chrX	105079756	105117090	+	Pbdc1	41.6303	37334
ENSMUSG00000019970	chr10	21882184	21999903	+	Sgk1	41.6118	117719
ENSMUSG00000028436	chr4	41291300	41314889	-	Dcaf12	41.5901	23589
ENSMUSG00000003346	chr10	80583654	80590341	-	Abhd17a	41.588	6687
ENSMUSG00000024900	chr19	3323301	3385732	+	Cpt1a	41.5853	62431
ENSMUSG00000045658	chr1	84036296	84364180	-	Pid1	41.5826	327884
ENSMUSG00000027193	chr2	94411682	94438136	-	Api5	41.5772	26454
ENSMUSG00000028423	chr4	40970906	41025993	+	Nfx1	41.5772	55087
ENSMUSG00000028622	chr4	107055874	107066868	-	Mrpl37	41.5772	10994
ENSMUSG00000042487	chr9	75441524	75466432	+	Leo1	41.5772	24908
ENSMUSG00000026269	chr1	92910783	92924384	+	Rnpepl1	41.5742	13601
ENSMUSG00000031834	chr8	70768176	70776713	-	Pik3r2	41.5638	8537
ENSMUSG00000034610	chr4	108459426	108559421	+	Zcchc11	41.5504	99995
ENSMUSG00000062760	chr15	84379203	84447097	-	1810041L15Rik	41.5263	67894
ENSMUSG00000028437	chr4	41348996	41390525	+	Ubap1	41.5117	41529
ENSMUSG00000055204	chr5	90227166	90366577	-	Ankrd17	41.4996	139411
ENSMUSG00000062234	chr5	108569411	108629755	-	Gak	41.4865	60344
ENSMUSG00000049489	chr11	78750506	78751729	-	Fam58b	41.482	1223
ENSMUSG00000053398	chr3	98313170	98339990	-	Phgdh	41.482	26820
ENSMUSG00000052214	chr7	19228334	19256543	+	Opa3	41.4303	28209
ENSMUSG00000033373	chr12	76765589	76921412	+	Fntb	41.3725	155823
ENSMUSG00000051177	chr2	134786067	135475258	+	Plcb1	41.3725	689191
ENSMUSG00000024054	chr17	71344489	71475343	-	Smchd1	41.3629	130854
ENSMUSG00000020009	chr10	19591949	19610229	+	Ifngr1	41.3471	18280
ENSMUSG00000026775	chr2	23156369	23199260	+	Yme1l1	41.346	42891
ENSMUSG00000015002	chr15	65787034	65873816	+	Efr3a	41.3055	86782
ENSMUSG00000025040	chrX	17556564	17572325	-	Fundc1	41.2708	15761
ENSMUSG00000038160	chr10	44268358	44364291	+	Atg5	41.2708	95933
ENSMUSG00000042524	chr15	79724070	79742536	-	Sun2	41.2708	18466
ENSMUSG00000038520	chr7	44834623	44849079	-	Tbc1d17	41.2293	14456
ENSMUSG00000031508	chr8	11611583	11635757	-	Ankrd10	41.227	24174
ENSMUSG00000022032	chr14	65666403	65764826	+	Scara5	41.2053	98423
ENSMUSG00000028790	chr4	129703164	129742303	-	Khdrbs1	41.2053	39139
ENSMUSG00000021754	chr13	111746428	111808993	-	Map3k1	41.1831	62565
ENSMUSG00000042109	chr15	81936759	81950941	+	Csdc2	41.175	14182
ENSMUSG00000044715	chr12	105684829	105703023	+	Gskip	41.1723	18194
ENSMUSG00000022811	chr16	33380775	33503903	+	Zfp148	41.167	123128
ENSMUSG00000059263	chr7	112023504	112111661	+	Usp47	41.1643	88157
ENSMUSG00000057594	chr11	120464866	120467607	-	Arl16	41.1629	2741
ENSMUSG00000026154	chr1	23995939	24005656	-	Sdhaf4	41.1625	9717
ENSMUSG00000028557	chr4	109451098	109484728	-	Rnf11	41.1616	33630
ENSMUSG00000061474	chr13	100735955	100744659	-	Mrps36	41.1616	8704
ENSMUSG00000038717	chr9	44912557	44920742	-	Atp5l	41.1455	8185
ENSMUSG00000013787	chr17	34898469	34914052	+	Ehmt2	41.1402	15583
ENSMUSG00000020516	chr11	86498871	86544805	-	Rps6kb1	41.1016	45934
ENSMUSG00000036893	chr2	24789928	24919614	-	Ehmt1	41.0987	129686
ENSMUSG00000019370	chr7	16915379	16924114	-	Calm3	41.0971	8735
ENSMUSG00000031681	chr8	79338395	79399518	-	Smad1	41.0812	61123
ENSMUSG00000032565	chr9	105128903	105131824	-	Nudt16	41.0735	2921
ENSMUSG00000032328	chr9	79768943	79793507	-	Tmem30a	41.0454	24564
ENSMUSG00000021506	chr13	55825051	55836192	-	Pitx1	41.0369	11141
ENSMUSG00000003355	chr15	98724373	98728198	-	Fkbp11	41.0173	3825
ENSMUSG00000031821	chr8	120578633	120589304	-	Gins2	41.0173	10671
ENSMUSG00000040549	chr2	91526762	91620664	+	Ckap5	41.0131	93902
ENSMUSG00000034684	chr9	107681500	107710475	-	Sema3f	40.9892	28975
ENSMUSG00000022106	chr14	73123037	73207843	+	Rcbtb2	40.989	84806
ENSMUSG00000026798	chr2	29787493	29797935	+	Coq4	40.9527	10442
ENSMUSG00000019806	chr10	13647054	13868980	-	Aig1	40.9127	221926
ENSMUSG00000020069	chr10	63014664	63024217	-	Hnrnph3	40.8952	9553
ENSMUSG00000034573	chr5	103425192	103598303	+	Ptpn13	40.8952	173111
ENSMUSG00000005262	chr16	18811779	18835261	+	Ufd1	40.8782	23482
ENSMUSG00000020522	chr11	57518664	57533815	+	Mfap3	40.8284	15151
ENSMUSG00000070713	chr8	72304110	72305260	-	Gm10282	40.8204	1150
ENSMUSG00000005233	chr2	69193895	69206194	-	Spc25	40.8045	12299
ENSMUSG00000031841	chr8	118283733	119324921	+	Cdh13	40.7674	1041188
ENSMUSG00000002332	chr14	55739020	55745690	-	Dhrs1	40.7567	6670
ENSMUSG00000047379	chr19	5038826	5041134	+	B4gat1	40.7513	2308
ENSMUSG00000032218	chr9	70407692	70421547	-	Ccnb2	40.7499	13855
ENSMUSG00000036964	chr11	58954685	58973098	+	Trim17	40.7379	18413
ENSMUSG00000022771	chr16	17086555	17111257	-	Ppil2	40.7123	24702
ENSMUSG00000059336	chr18	78100091	78142119	-	Slc14a1	40.7123	42028
ENSMUSG00000024975	chr19	53892231	53929861	+	Pdcd4	40.6536	37630
ENSMUSG00000038793	chr1	180935022	180938400	+	Lefty1	40.6325	3378
ENSMUSG00000078695	chr11	97685826	97688621	+	Cisd3	40.6216	2795
ENSMUSG00000020869	chr11	94629767	94645216	+	Lrrc59	40.6044	15449
ENSMUSG00000022559	chr15	76535730	76538746	-	Fbxl6	40.6044	3016
ENSMUSG00000000058	chr6	17281185	17289115	+	Cav2	40.6028	7930
ENSMUSG00000039886	chr5	135735485	135744448	-	Tmem120a	40.5774	8963
ENSMUSG00000026280	chr1	93751500	93790610	+	Atg4b	40.5763	39110
ENSMUSG00000033487	chr14	72537946	72710003	-	Fndc3a	40.5763	172057
ENSMUSG00000017664	chr2	165276554	165287869	-	Slc35c2	40.5575	11315
ENSMUSG00000026014	chr1	60482292	60567104	-	Raph1	40.5278	84812
ENSMUSG00000028899	chr4	132274375	132295766	+	Taf12	40.5265	21391
ENSMUSG00000041781	chr12	101975988	102006424	+	Cpsf2	40.4757	30436
ENSMUSG00000028032	chr3	131564768	131643671	+	Papss1	40.4674	78903
ENSMUSG00000040767	chr11	32205415	32208984	+	Snrnp25	40.4652	3569
ENSMUSG00000024271	chr18	24603961	24638830	+	Elp2	40.4515	34869
ENSMUSG00000020424	chr11	4218225	4222409	+	Gatsl3	40.4011	4184
ENSMUSG00000047423	chr19	5425157	5427313	+	AI837181	40.4011	2156
ENSMUSG00000038784	chr6	35022065	35133724	-	Cnot4	40.3741	111659
ENSMUSG00000039768	chr4	151933691	151982137	+	Dnajc11	40.3651	48446
ENSMUSG00000050668	chr17	78835516	78848299	+	Gpatch11	40.36	12783
ENSMUSG00000032440	chr9	116084293	116175360	-	Tgfbr2	40.3593	91067
ENSMUSG00000050373	chr2	164785823	164793816	+	Snx21	40.3571	7993
ENSMUSG00000039206	chr5	143464584	143505942	+	Daglb	40.3491	41358
ENSMUSG00000048490	chr16	76287400	76373827	-	Nrip1	40.3464	86427
ENSMUSG00000020801	chr11	72211724	72215592	-	Med31	40.333	3868
ENSMUSG00000028412	chr4	53440413	53622478	+	Slc44a1	40.333	182065
ENSMUSG00000035171	chr19	21581202	21652976	-	1110059E24Rik	40.333	71774
ENSMUSG00000071497	chr19	53588204	53589067	-	Nutf2-ps1	40.3274	863
ENSMUSG00000052310	chr3	90248172	90253612	+	Slc39a1	40.325	5440
ENSMUSG00000021662	chr13	97899469	98206439	-	Arhgef28	40.3038	306970
ENSMUSG00000022490	chr15	103530279	103537992	-	Ppp1r1a	40.2751	7713
ENSMUSG00000040006	chr10	7767947	7792824	-	Ginm1	40.2751	24877
ENSMUSG00000000134	chrX	7762560	7775202	+	Tfe3	40.2728	12642
ENSMUSG00000022571	chr15	75916463	75921560	-	Pycrl	40.2728	5097
ENSMUSG00000045752	chr7	143069249	143071093	+	Tssc4	40.2728	1844
ENSMUSG00000035642	chr7	97550331	97579497	-	Aamdc	40.2511	29166
ENSMUSG00000040370	chr6	145211134	145216939	+	Etfrf1	40.2352	5805
ENSMUSG00000057530	chr4	137862237	137965229	+	Ece1	40.2195	102992
ENSMUSG00000067722	chr17	25184561	25187661	+	BC003965	40.2195	3100
ENSMUSG00000027646	chr2	157418444	157471862	+	Src	40.1671	53418
ENSMUSG00000045287	chr11	75193783	75267769	+	Rtn4rl1	40.1671	73986
ENSMUSG00000020677	chr11	83942062	83963088	+	Ddx52	40.1445	21026
ENSMUSG00000031562	chr8	48099092	48153233	+	Dctd	40.1445	54141
ENSMUSG00000029536	chr5	115333239	115341178	-	Gatc	40.1429	7939
ENSMUSG00000050953	chr10	56377330	56402513	+	Gja1	40.1415	25183
ENSMUSG00000019897	chr10	105841067	105847833	+	Ccdc59	40.1352	6766
ENSMUSG00000038175	chr13	45389742	45412022	+	Mylip	40.127	22280
ENSMUSG00000017264	chr4	148558429	148582401	+	Exosc10	40.0909	23972
ENSMUSG00000014329	chr10	70922832	71159700	-	Bicc1	40.0666	236868
ENSMUSG00000040616	chr4	142030992	142084304	-	Tmem51	40.0594	53312
ENSMUSG00000033107	chr18	20944625	20983848	+	Rnf125	40.0559	39223
ENSMUSG00000020954	chr12	51609632	51691897	-	Strn3	40.0507	82265
ENSMUSG00000020400	chr11	54910785	54962917	-	Tnip1	40.04	52132
ENSMUSG00000027210	chr2	115863064	116065839	-	Meis2	40.04	202775
ENSMUSG00000041319	chr17	23668614	23673882	-	Thoc6	40.0348	5268
ENSMUSG00000057454	chr7	24636550	24641118	+	Lypd3	40.0189	4568
ENSMUSG00000038909	chr11	95274259	95310246	-	Kat7	39.9881	35987
ENSMUSG00000025521	chr8	64947185	64969033	+	Tmem192	39.9495	21848
ENSMUSG00000031432	chrX	140456613	140476140	+	Prps1	39.9425	19527
ENSMUSG00000042444	chr9	70599014	70657174	-	Mindy2	39.9415	58160
ENSMUSG00000091971	chr17	34969190	34972156	-	Hspa1a	39.9361	2966
ENSMUSG00000027363	chr2	126707328	126759297	+	Usp8	39.9254	51969
ENSMUSG00000027639	chr2	157097533	157135265	-	Samhd1	39.924	37732
ENSMUSG00000068036	chr17	13760539	13906150	+	Afdn	39.9189	145611
ENSMUSG00000027677	chr3	33799832	33814860	+	Ttc14	39.9174	15028
ENSMUSG00000028944	chr5	24862744	25100642	-	Prkag2	39.912	237898
ENSMUSG00000027998	chr3	83055522	83072355	+	Plrg1	39.8908	16833
ENSMUSG00000018189	chr1	143777272	143807466	+	Uchl5	39.8627	30194
ENSMUSG00000049950	chr2	3328949	3332643	-	Rpp38	39.8627	3694
ENSMUSG00000038518	chr13	44729474	44921643	+	Jarid2	39.8599	192169
ENSMUSG00000022634	chr15	93284278	93336935	-	Yaf2	39.8346	52657
ENSMUSG00000028082	chr3	85971109	86130526	+	Sh3d19	39.8346	159417
ENSMUSG00000027893	chr3	107663118	107696560	-	Ahcyl1	39.7822	33442
ENSMUSG00000043510	chr5	110829070	110839777	-	Hscb	39.7785	10707
ENSMUSG00000026349	chr1	127774164	127808061	+	Ccnt2	39.7568	33897
ENSMUSG00000052684	chr4	95049034	95052222	-	Jun	39.7568	3188
ENSMUSG00000054199	chr3	88835231	88910103	+	Gon4l	39.7568	74872
ENSMUSG00000044792	chr13	59755409	59769810	-	Isca1	39.7316	14401
ENSMUSG00000001036	chr11	61517249	61579687	-	Epn2	39.7312	62438
ENSMUSG00000044573	chr12	30893326	30911589	-	Acp1	39.7312	18263
ENSMUSG00000089911	chr3	116631164	116662677	-	Mfsd14a	39.706	31513
ENSMUSG00000002249	chr17	28331671	28350805	-	Tead3	39.6806	19134
ENSMUSG00000027316	chr2	131039632	131043088	-	Gfra4	39.6738	3456
ENSMUSG00000022420	chr15	79761453	79777849	-	Dnal4	39.6552	16396
ENSMUSG00000062202	chr17	30215524	30576287	-	Btbd9	39.6499	360763
ENSMUSG00000001211	chr10	78269178	78352489	-	Agpat3	39.6184	83311
ENSMUSG00000034793	chr11	102189620	102194081	+	G6pc3	39.5752	4461
ENSMUSG00000073700	chr4	152008803	152017680	+	Klhl21	39.5752	8877
ENSMUSG00000029207	chr5	66298703	66618784	-	Apbb2	39.5622	320081
ENSMUSG00000021188	chr12	101834043	101913267	-	Trip11	39.5341	79224
ENSMUSG00000025512	chr7	141493136	141539857	-	Chid1	39.5339	46721
ENSMUSG00000025728	chr17	25926421	25944510	-	Pigq	39.5307	18089
ENSMUSG00000028497	chr4	88396144	88438928	-	Hacd4	39.5259	42784
ENSMUSG00000027257	chr2	91255954	91264679	+	Pacsin3	39.5232	8725
ENSMUSG00000067786	chr2	157560078	157562522	+	Nnat	39.5214	2444
ENSMUSG00000024811	chr19	36834232	36893477	+	Tnks2	39.5151	59245
ENSMUSG00000006307	chr7	30568858	30588726	-	Kmt2b	39.5027	19868
ENSMUSG00000039967	chr4	34803113	34882960	-	Zfp292	39.4883	79847
ENSMUSG00000060376	chr7	25629946	25658981	-	Bckdha	39.4779	29035
ENSMUSG00000020743	chr11	115607918	115612969	-	Mif4gd	39.4655	5051
ENSMUSG00000025959	chr1	64029447	64122282	-	Klf7	39.4051	92835
ENSMUSG00000010051	chr9	107576927	107581710	+	Hyal1	39.3936	4783
ENSMUSG00000046010	chr11	82764345	82765935	+	Zfp830	39.3936	1590
ENSMUSG00000041354	chr17	33929543	33937687	+	Rgl2	39.3891	8144
ENSMUSG00000025158	chr11	120780746	120784207	-	Rfng	39.3828	3461
ENSMUSG00000032040	chr9	35124408	35176061	-	Dcps	39.3465	51653
ENSMUSG00000024302	chr18	23415135	23659715	+	Dtna	39.3374	244580
ENSMUSG00000003865	chr7	45434844	45456619	+	Gys1	39.3211	21775
ENSMUSG00000018481	chr11	85187262	85235130	-	Appbp2	39.3211	47868
ENSMUSG00000020087	chr10	61695514	61702773	+	Tysnd1	39.3211	7259
ENSMUSG00000029816	chr6	49036546	49070929	+	Gpnmb	39.3186	34383
ENSMUSG00000040128	chr4	33245423	33290163	-	Pnrc1	39.2969	44740
ENSMUSG00000024603	chr18	60526185	60558766	+	Dctn4	39.2957	32581
ENSMUSG00000024712	chr19	17394043	17401349	+	Rfk	39.2957	7306
ENSMUSG00000044502	chr11	31665181	31671885	-	Bod1	39.281	6704
ENSMUSG00000074698	chr2	152226839	152281852	+	Csnk2a1	39.281	55013
ENSMUSG00000027456	chr2	151572622	151590005	+	Sdcbp2	39.2491	17383
ENSMUSG00000027954	chr3	89271733	89281142	-	Efna1	39.2491	9409
ENSMUSG00000068699	chr6	29433256	29461883	+	Flnc	39.2165	28627
ENSMUSG00000037606	chr7	143688762	143756985	-	Osbpl5	39.2054	68223
ENSMUSG00000020993	chr12	59043092	59061472	-	Trappc6b	39.1903	18380
ENSMUSG00000025220	chr19	45750261	45783520	-	Mgea5	39.1887	33259
ENSMUSG00000029335	chr5	98854415	98884396	+	Bmp3	39.1887	29981
ENSMUSG00000035278	chr10	80796099	80798626	-	Plekhj1	39.1773	2527
ENSMUSG00000020463	chr11	29172890	29220797	+	Ppp4r3b	39.1622	47907
ENSMUSG00000034205	chr14	69609068	69695834	+	Loxl2	39.1492	86766
ENSMUSG00000089917	chr2	181569149	181584892	-	Uckl1	39.1211	15743
ENSMUSG00000037339	chr5	33600347	33629635	-	Fam53a	39.1102	29288
ENSMUSG00000000938	chr6	52231197	52240854	-	Hoxa10	39.1049	9657
ENSMUSG00000025466	chr7	140096770	140102441	-	Fuom	39.1049	5671
ENSMUSG00000000127	chr17	63896018	64139494	+	Fer	39.1022	243476
ENSMUSG00000035203	chr7	5080235	5098178	+	Epn1	39.0981	17943
ENSMUSG00000003062	chr13	19357676	19395795	-	Stard3nl	39.0965	38119
ENSMUSG00000009418	chr1	135434580	135607295	-	Nav1	39.0965	172715
ENSMUSG00000034377	chr17	6106437	6251128	+	Tulp4	39.0915	144691
ENSMUSG00000061723	chr7	142498836	142516009	+	Tnnt3	39.0807	17173
ENSMUSG00000037295	chr4	134741554	134768024	-	Ldlrap1	39.0806	26470
ENSMUSG00000038437	chr11	97663414	97685463	+	Mllt6	39.0649	22049
ENSMUSG00000043424	chr18	43475418	43477796	-	Eif3j2	39.0649	2378
ENSMUSG00000024270	chr18	24579881	24603817	-	Slc39a6	39.0368	23936
ENSMUSG00000020184	chr10	117688875	117710758	-	Mdm2	39.0087	21883
ENSMUSG00000033065	chr15	98092589	98132447	+	Pfkm	39.0087	39858
ENSMUSG00000030068	chr6	99257484	99666797	-	Gm20696	39.0043	409313
ENSMUSG00000039361	chr7	90130213	90213465	+	Picalm	38.9884	83252
ENSMUSG00000028559	chr4	109061145	109202272	-	Osbpl9	38.9806	141127
ENSMUSG00000057614	chr5	18265135	18360355	-	Gnai1	38.9806	95220
ENSMUSG00000087166	chr4	98726734	98738480	+	L1td1	38.9775	11746
ENSMUSG00000038014	chr13	48879219	48968017	-	Fam120a	38.8961	88798
ENSMUSG00000061838	chr6	95473009	95718800	-	Suclg2	38.8961	245791
ENSMUSG00000026672	chr2	5020642	5064051	-	Optn	38.8767	43409
ENSMUSG00000003345	chr10	80622838	80640749	+	Csnk1g2	38.8438	17911
ENSMUSG00000031333	chrX	104280657	104413856	-	Abcb7	38.8438	133199
ENSMUSG00000025995	chr1	45795166	45823619	+	Wdr75	38.8092	28453
ENSMUSG00000011831	chr5	107744795	107875107	-	Evi5	38.7774	130312
ENSMUSG00000029344	chr5	112276691	112315361	+	Tpst2	38.777	38670
ENSMUSG00000067071	chr1	91411483	91414038	-	Hes6	38.777	2555
ENSMUSG00000020098	chr10	61089331	61094324	+	Pcbd1	38.7644	4993
ENSMUSG00000041438	chr8	106893636	106923088	+	Utp4	38.7584	29452
ENSMUSG00000025575	chr11	118406289	118419086	-	Cant1	38.7363	12797
ENSMUSG00000023915	chr17	43016555	43089188	+	Tnfrsf21	38.7117	72633
ENSMUSG00000028322	chr4	45316613	45342732	-	Exosc3	38.7082	26119
ENSMUSG00000031921	chr8	107069400	107096547	-	Terf2	38.7075	27147
ENSMUSG00000024604	chr18	60560736	60572810	+	Rbm22	38.6973	12074
ENSMUSG00000022098	chr14	70474557	70520260	-	Bmp1	38.6919	45703
ENSMUSG00000032519	chr9	120110374	120124504	+	Slc25a38	38.6801	14130
ENSMUSG00000048118	chr12	71015990	71098592	+	Arid4a	38.6801	82602
ENSMUSG00000026932	chr2	26055535	26123220	-	Nacc2	38.6758	67685
ENSMUSG00000034295	chr18	24709445	25133500	+	Fhod3	38.6678	424055
ENSMUSG00000007777	chr11	51685386	51688874	-	0610009B22Rik	38.652	3488
ENSMUSG00000000378	chr11	6546887	6596744	+	Ccm2	38.6434	49857
ENSMUSG00000059355	chr8	85080740	85082339	+	Wdr83os	38.6434	1599
ENSMUSG00000068479	chr2	121491911	121506665	-	Mfap1a	38.634	14754
ENSMUSG00000028969	chr5	24418241	24423530	-	Cdk5	38.6194	5289
ENSMUSG00000031843	chr8	117791645	117801943	-	Mphosph6	38.6035	10298
ENSMUSG00000028675	chr4	135870918	135873850	-	Pnrc2	38.5768	2932
ENSMUSG00000033885	chr14	8098211	8165117	+	Pxk	38.5569	66906
ENSMUSG00000025511	chr7	141475240	141493427	+	Tspan4	38.5514	18187
ENSMUSG00000032481	chr9	110117708	110240178	+	Smarcc1	38.5514	122470
ENSMUSG00000001521	chr6	128321161	128355851	-	Tulp3	38.5004	34690
ENSMUSG00000026926	chr2	26389339	26397122	+	Pmpca	38.4834	7783
ENSMUSG00000025246	chrX	77511013	77662983	+	Tbl1x	38.4357	151970
ENSMUSG00000028980	chr4	149979475	150009023	-	H6pd	38.435	29548
ENSMUSG00000068040	chr2	153161303	153210466	+	Tm9sf4	38.419	49163
ENSMUSG00000058013	chr5	93093437	93176447	+	Sept11	38.3667	83010
ENSMUSG00000025894	chr9	4294793	4309471	-	Aasdhppt	38.3514	14678
ENSMUSG00000022820	chr16	37647170	37654453	-	Ndufb4	38.3363	7283
ENSMUSG00000000384	chr11	6615598	6626067	-	Tbrg4	38.3148	10469
ENSMUSG00000026019	chr1	60069785	60098645	-	Wdr12	38.2952	28860
ENSMUSG00000087687	chr8	3621548	3625848	+	Pet100	38.2952	4300
ENSMUSG00000015363	chr15	89075124	89087077	+	Trabd	38.2906	11953
ENSMUSG00000055531	chr10	117344673	117380015	-	Cpsf6	38.2763	35342
ENSMUSG00000033099	chr15	78934933	78943634	+	Nol12	38.2722	8701
ENSMUSG00000022789	chr16	16312235	16359030	-	Dnm1l	38.2682	46795
ENSMUSG00000042305	chr1	134346097	134361979	-	Tmem183a	38.2575	15882
ENSMUSG00000039771	chr5	136116631	136122947	+	Polr2j	38.2362	6316
ENSMUSG00000019558	chrX	73673150	73682502	+	Slc6a8	38.2331	9352
ENSMUSG00000021824	chr14	21031442	21052508	-	Ap3m1	38.2186	21066
ENSMUSG00000034285	chr11	4873951	4894200	+	Nipsnap1	38.2109	20249
ENSMUSG00000031511	chr8	11727721	11835219	+	Arhgef7	38.208	107498
ENSMUSG00000021469	chr13	53466884	53473074	-	Msx2	38.2027	6190
ENSMUSG00000022614	chr15	89351004	89355659	-	Lmf2	38.1665	4655
ENSMUSG00000043964	chr7	127769815	127775150	+	Orai3	38.1569	5335
ENSMUSG00000028369	chr4	58042442	58206859	-	Svep1	38.1547	164417
ENSMUSG00000003623	chr5	8966033	8997324	-	Crot	38.1439	31291
ENSMUSG00000032180	chr9	21507553	21510252	-	Tmed1	38.1423	2699
ENSMUSG00000024952	chr19	6829085	6840601	-	Rps6ka4	38.1264	11516
ENSMUSG00000029135	chr5	32135801	32157842	+	Fosl2	38.0985	22041
ENSMUSG00000066037	chr4	136310942	136359447	+	Hnrnpr	38.0901	48505
ENSMUSG00000004880	chr1	181815335	181843046	-	Lbr	38.0798	27711
ENSMUSG00000031007	chrX	12587801	12617049	+	Atp6ap2	38.0516	29248
ENSMUSG00000032184	chr9	75625741	75637771	+	Lysmd2	38.0501	12030
ENSMUSG00000003199	chr17	56005711	56016790	+	Mpnd	38.0395	11079
ENSMUSG00000055737	chr15	3317760	3583492	-	Ghr	38.0342	265732
ENSMUSG00000015247	chr4	53011880	53022060	+	Nipsnap3b	38.0233	10180
ENSMUSG00000022043	chr14	66297031	66311424	+	Trim35	38.0156	14393
ENSMUSG00000022900	chr16	36693978	36726804	+	Ildr1	38.0023	32826
ENSMUSG00000020818	chr11	116852440	116875635	+	Mfsd11	37.9565	23195
ENSMUSG00000030421	chr7	37959992	38023551	-	Uri1	37.9515	63559
ENSMUSG00000062376	chr19	46689906	46703382	+	Borcs7	37.9515	13476
ENSMUSG00000040356	chr17	34839228	34850210	-	Skiv2l	37.9419	10982
ENSMUSG00000028832	chr4	134468320	134473843	+	Stmn1	37.8952	5523
ENSMUSG00000000976	chr11	83753696	83783754	+	Heatr6	37.8896	30058
ENSMUSG00000033557	chr1	156678532	156719086	-	Fam20b	37.8821	40554
ENSMUSG00000039745	chr7	49759115	49773975	+	Htatip2	37.8606	14860
ENSMUSG00000035953	chr14	50926070	50930856	-	Tmem55b	37.8592	4786
ENSMUSG00000055041	chr15	76899910	76901305	+	Commd5	37.8592	1395
ENSMUSG00000026851	chr2	30972177	30982201	-	BC005624	37.8542	10024
ENSMUSG00000024640	chr19	15904678	15947337	-	Psat1	37.8497	42659
ENSMUSG00000034083	chr6	91878053	91899843	+	Ccdc174	37.8497	21790
ENSMUSG00000041420	chr7	16175090	16186504	+	Meis3	37.8497	11414
ENSMUSG00000042535	chr15	79690895	79721478	+	Gtpbp1	37.8232	30583
ENSMUSG00000021820	chr14	20734875	20794088	-	Camk2g	37.8228	59213
ENSMUSG00000084128	chr8	106130319	106136974	-	Esrp2	37.8178	6655
ENSMUSG00000001143	chr1	36419871	36445271	-	Lman2l	37.8135	25400
ENSMUSG00000053841	chr4	129626078	129641065	-	Txlna	37.798	14987
ENSMUSG00000026939	chr2	25620067	25622005	-	Tmem141	37.7699	1938
ENSMUSG00000026502	chr1	178187417	178257301	+	Desi2	37.7563	69884
ENSMUSG00000042506	chr11	61151785	61175055	-	Usp22	37.7054	23270
ENSMUSG00000096472	chr9	21288410	21291407	-	Cdkn2d	37.6812	2997
ENSMUSG00000041958	chr11	78328415	78342782	+	Pigs	37.6668	14367
ENSMUSG00000061758	chr6	34384218	34396950	+	Akr1b10	37.6668	12732
ENSMUSG00000003662	chr2	127240938	127247816	-	Ciao1	37.6575	6878
ENSMUSG00000025869	chr13	54584185	54590090	-	Nop16	37.6546	5905
ENSMUSG00000030659	chr7	116504369	116540584	+	Nucb2	37.6379	36215
ENSMUSG00000027236	chr2	122028546	122056598	+	Eif3j1	37.6292	28052
ENSMUSG00000018395	chr11	53567379	53601967	+	Kif3a	37.613	34588
ENSMUSG00000018076	chr5	118560679	118765438	+	Med13l	37.6027	204759
ENSMUSG00000028847	chr4	126262325	126275883	+	Trappc3	37.6027	13558
ENSMUSG00000050188	chr4	126096623	126098584	+	Lsm10	37.6027	1961
ENSMUSG00000028195	chr3	145646976	145649981	-	Cyr61	37.573	3005
ENSMUSG00000031626	chr8	45507788	45827906	+	Sorbs2	37.573	320118
ENSMUSG00000040383	chr2	114101170	114187024	-	Aqr	37.5571	85854
ENSMUSG00000069601	chr10	69398773	70027438	+	Ank3	37.5536	628665
ENSMUSG00000031711	chr8	82763607	82774160	-	Zfp330	37.5462	10553
ENSMUSG00000022203	chr14	54916543	54926788	-	Efs	37.5255	10245
ENSMUSG00000043430	chr5	36204021	36206568	+	Psapl1	37.4974	2547
ENSMUSG00000020706	chr11	106249142	106256079	-	Ftsj3	37.4772	6937
ENSMUSG00000009563	chr2	32757234	32762244	+	Tor2a	37.4691	5010
ENSMUSG00000033423	chr4	117550365	117674297	+	Eri3	37.4648	123932
ENSMUSG00000019189	chr11	44518964	44565520	+	Rnf145	37.4611	46556
ENSMUSG00000024620	chr18	61045150	61085061	+	Pdgfrb	37.4611	39911
ENSMUSG00000029101	chr5	34949445	35039644	+	Rgs12	37.4504	90199
ENSMUSG00000069565	chr10	80261486	80288408	+	Dazap1	37.4504	26922
ENSMUSG00000054611	chr19	4314419	4398285	-	Kdm2a	37.4477	83866
ENSMUSG00000015053	chr6	88193891	88207032	+	Gata2	37.4412	13141
ENSMUSG00000018920	chr11	70453983	70459984	-	Cxcl16	37.437	6001
ENSMUSG00000028048	chr3	89202928	89208966	+	Gba	37.4131	6038
ENSMUSG00000030796	chr7	45215753	45233644	+	Tead2	37.4131	17891
ENSMUSG00000020955	chr12	51691033	51744786	+	Ap4s1	37.4125	53753
ENSMUSG00000020283	chr11	23646479	23665959	-	Pex13	37.3726	19480
ENSMUSG00000022272	chr15	25622525	25813673	+	Myo10	37.3714	191148
ENSMUSG00000023025	chr15	99970074	100016351	+	Larp4	37.3714	46277
ENSMUSG00000066568	chr7	34344646	34393315	-	Lsm14a	37.3714	48669
ENSMUSG00000018697	chr11	84422855	84513522	-	Aatf	37.3461	90667
ENSMUSG00000024790	chr19	6116004	6118586	-	Sac3d1	37.3364	2582
ENSMUSG00000042303	chr15	80977765	81012289	+	Sgsm3	37.3007	34524
ENSMUSG00000027332	chr2	118861954	118882909	+	Ivd	37.2963	20955
ENSMUSG00000056938	chr11	103101682	103112200	+	Acbd4	37.2811	10518
ENSMUSG00000009566	chr2	32682609	32704145	-	Fpgs	37.2804	21536
ENSMUSG00000021072	chr12	70453095	70468040	+	Tmx1	37.2698	14945
ENSMUSG00000021969	chr14	57832703	57890276	-	Zdhhc20	37.2695	57573
ENSMUSG00000031714	chr8	80764438	80880519	-	Gab1	37.2443	116081
ENSMUSG00000029059	chr4	154895504	154899135	-	Fam213b	37.2178	3631
ENSMUSG00000021431	chr13	38204938	38227665	+	Snrnp48	37.2027	22727
ENSMUSG00000024384	chr18	32067741	32104328	+	Iws1	37.2027	36587
ENSMUSG00000020898	chr11	69015911	69036473	+	Ctc1	37.1968	20562
ENSMUSG00000019998	chr10	24149302	24190222	+	Stx7	37.1897	40920
ENSMUSG00000074476	chr9	21755442	21760303	-	Spc24	37.1897	4861
ENSMUSG00000042570	chr10	79540245	79555199	-	Mier2	37.0974	14954
ENSMUSG00000021501	chr13	55623005	55632411	+	Caml	37.0959	9406
ENSMUSG00000022433	chr15	79417856	79443919	-	Csnk1e	37.08	26063
ENSMUSG00000033430	chr8	112011398	112020528	+	Terf2ip	37.08	9130
ENSMUSG00000026279	chr1	93701935	93754864	-	Thap4	37.0669	52929
ENSMUSG00000030315	chr6	114860628	114969994	-	Vgll4	37.0642	109366
ENSMUSG00000068184	chr13	108002715	108158623	-	Ndufaf2	37.0614	155908
ENSMUSG00000020669	chr12	30911668	30960162	+	Sh3yl1	37.0597	48494
ENSMUSG00000054733	chr14	64122625	64455903	-	Msra	37.0562	333278
ENSMUSG00000059518	chr5	136982164	136988021	-	Znhit1	37.0535	5857
ENSMUSG00000026623	chr1	191717834	191784255	+	Lpgat1	37.0481	66421
ENSMUSG00000003721	chr1	121304353	121332589	-	Insig2	37.0454	28236
ENSMUSG00000046470	chr2	181669836	181671640	-	Sox18	37.0454	1804
ENSMUSG00000018500	chr11	62248984	62266453	+	Adora2b	37.0428	17469
ENSMUSG00000075254	chr16	33684466	33771576	+	Heg1	37.0428	87110
ENSMUSG00000015755	chr10	7905653	7956230	-	Tab2	37.0374	50577
ENSMUSG00000047963	chr5	92603041	92606579	+	Stbd1	37.0347	3538
ENSMUSG00000038871	chr6	34476207	34505613	+	Bpgm	37.032	29406
ENSMUSG00000018398	chr11	53519257	53549565	+	Sept8	37.0023	30308
ENSMUSG00000029003	chr4	148130384	148145699	+	Mad2l2	37.0001	15315
ENSMUSG00000024537	chr18	67641599	67654162	+	Psmg2	36.9611	12563
ENSMUSG00000044442	chr16	87354185	87368742	+	N6amt1	36.9559	14557
ENSMUSG00000045664	chr19	5917556	5924816	-	Cdc42ep2	36.9448	7260
ENSMUSG00000028581	chr4	130913125	130936141	+	Laptm5	36.9332	23016
ENSMUSG00000027010	chr2	71271063	71367749	-	Slc25a12	36.9114	96686
ENSMUSG00000037523	chr2	131234063	131248025	+	Mavs	36.8955	13962
ENSMUSG00000015357	chr9	65294260	65330658	+	Clpx	36.8796	36398
ENSMUSG00000020594	chr12	8674134	8752581	+	Pum2	36.8686	78447
ENSMUSG00000031826	chr8	119910360	119957560	+	Usp10	36.8593	47200
ENSMUSG00000029910	chr6	66535390	66547220	+	Mad2l1	36.8033	11830
ENSMUSG00000070047	chr8	44935447	45052257	+	Fat1	36.8018	116810
ENSMUSG00000033706	chr6	85431989	85446435	+	Smyd5	36.7925	14446
ENSMUSG00000031775	chr8	94674894	94696278	-	Pllp	36.7839	21384
ENSMUSG00000031792	chr8	95332284	95347507	+	Usb1	36.7839	15223
ENSMUSG00000013662	chr19	32672563	32712298	-	Atad1	36.7126	39735
ENSMUSG00000005078	chr12	72085589	72101461	+	Jkamp	36.6996	15872
ENSMUSG00000035828	chr15	88862186	88865718	+	Pim3	36.6951	3532
ENSMUSG00000042198	chr4	3938888	3951046	+	Chchd7	36.6951	12158
ENSMUSG00000002635	chr7	34184499	34196661	-	Pdcd2l	36.6715	12162
ENSMUSG00000040433	chr9	96682770	96752831	-	Zbtb38	36.6715	70061
ENSMUSG00000021226	chr12	83987861	83993873	+	Acot2	36.6633	6012
ENSMUSG00000029629	chr6	11907809	12081205	+	Phf14	36.6513	173396
ENSMUSG00000021215	chr13	3882018	3918220	-	Net1	36.6434	36202
ENSMUSG00000019715	chr2	29935426	29960371	+	Gle1	36.6432	24945
ENSMUSG00000025171	chr19	41981763	42034641	+	Ubtd1	36.6432	52878
ENSMUSG00000021975	chr14	64950045	65039832	+	Ints9	36.6405	89787
ENSMUSG00000051285	chr1	7088920	7173628	+	Pcmtd1	36.6405	84708
ENSMUSG00000034187	chr11	103821782	103954056	-	Nsf	36.6379	132274
ENSMUSG00000042659	chr7	68736995	68749241	-	Arrdc4	36.6379	12246
ENSMUSG00000026037	chr1	58462771	58505109	-	Orc2	36.6298	42338
ENSMUSG00000031467	chr8	18846277	18891361	+	Agpat5	36.6203	45084
ENSMUSG00000029502	chr5	110176701	110226470	+	Golga3	36.6153	49769
ENSMUSG00000038000	chr8	105695860	105701102	-	Acd	36.592	5242
ENSMUSG00000029486	chr5	96209493	96266727	+	Mrpl1	36.587	57234
ENSMUSG00000052151	chr10	79526430	79533796	-	Plpp2	36.587	7366
ENSMUSG00000038417	chr10	41188172	41303260	-	Fig4	36.5763	115088
ENSMUSG00000022521	chr16	4081328	4213997	-	Crebbp	36.571	132669
ENSMUSG00000014177	chr11	62879455	62916780	+	Tvp23b	36.5591	37325
ENSMUSG00000030083	chr6	88835914	88841984	-	Abtb1	36.5509	6070
ENSMUSG00000032480	chr9	110084320	110117830	-	Dhx30	36.5254	33510
ENSMUSG00000038914	chr2	180657964	180709999	-	Dido1	36.5254	52035
ENSMUSG00000030510	chr7	66743504	66823691	+	Cers3	36.5158	80187
ENSMUSG00000053819	chr3	126596302	126846326	+	Camk2d	36.5	250024
ENSMUSG00000064302	chr1	118389058	118612678	+	Clasp1	36.5	223620
ENSMUSG00000022235	chr15	31568791	31590119	+	Cmbl	36.4788	21328
ENSMUSG00000040688	chr17	24697949	24707660	-	Tbl3	36.4746	9711
ENSMUSG00000079614	chr18	67774876	67795461	+	Seh1l	36.4552	20585
ENSMUSG00000003518	chr11	101971143	101987013	-	Dusp3	36.4343	15870
ENSMUSG00000019837	chr10	40247703	40258108	-	Gtf3c6	36.4279	10405
ENSMUSG00000029507	chr5	110773667	110780659	-	Pus1	36.4279	6992
ENSMUSG00000002661	chr17	56997339	56999322	+	Alkbh7	36.3709	1983
ENSMUSG00000069049	chrY	1010543	1028847	+	Eif2s3y	36.3638	18304
ENSMUSG00000038305	chr1	57774162	57948394	+	Spats2l	36.3185	174232
ENSMUSG00000051396	chr2	3504527	3512790	-	Gm45902	36.3103	8263
ENSMUSG00000031865	chr6	83165920	83200117	+	Dctn1	36.2997	34197
ENSMUSG00000057969	chr9	107597674	107609229	-	Sema3b	36.2931	11555
ENSMUSG00000008373	chr7	3629985	3642486	+	Prpf31	36.2585	12501
ENSMUSG00000031386	chrX	73942792	73966357	-	Hcfc1	36.2422	23565
ENSMUSG00000030844	chr7	128373621	128418758	-	Rgs10	36.2329	45137
ENSMUSG00000028136	chr3	94497544	94582716	-	Snx27	36.2276	85172
ENSMUSG00000078427	chr10	128817333	128877629	+	Sarnp	36.2249	60296
ENSMUSG00000021494	chr13	55530410	55536658	-	Ddx41	36.2168	6248
ENSMUSG00000011257	chr4	123262351	123298925	+	Pabpc4	36.2142	36574
ENSMUSG00000025934	chr1	21240589	21265661	+	Gsta3	36.2035	25072
ENSMUSG00000037458	chr15	38487430	38519266	-	Azin1	36.1911	31836
ENSMUSG00000021130	chr12	80518277	80630972	+	Galnt16	36.1827	112695
ENSMUSG00000023044	chr15	102176998	102189043	-	Csad	36.1742	12045
ENSMUSG00000025239	chr9	123478706	123521552	+	Limd1	36.1742	42846
ENSMUSG00000024338	chr17	34197721	34201454	+	Psmb8	36.1461	3733
ENSMUSG00000002496	chr17	24595937	24632629	-	Tsc2	36.1258	36692
ENSMUSG00000026761	chr2	48902824	48950277	-	Orc4	36.1258	47453
ENSMUSG00000042178	chr7	128237342	128245100	+	Armc5	36.1243	7758
ENSMUSG00000024098	chr17	65923066	65951187	-	Twsg1	36.1152	28121
ENSMUSG00000006920	chr11	101191115	101226463	-	Ezh1	36.1099	35348
ENSMUSG00000022965	chr16	91547072	91565169	+	Ifngr2	36.1072	18097
ENSMUSG00000030987	chr7	102267806	102437319	+	Stim1	36.1055	169513
ENSMUSG00000035172	chr11	101162679	101171351	-	Plekhh3	36.0422	8672
ENSMUSG00000068264	chr2	131207078	131213514	+	Ap5s1	36.0387	6436
ENSMUSG00000053644	chr18	56509687	56572951	-	Aldh7a1	36.0338	63264
ENSMUSG00000026309	chr1	91373861	91398815	-	Ilkap	36.0336	24954
ENSMUSG00000031955	chr8	111710474	111743809	-	Bcar1	36.0336	33335
ENSMUSG00000032679	chr2	104095801	104115354	+	Cd59a	36.0176	19553
ENSMUSG00000069255	chr13	30659999	30711231	+	Dusp22	36.015	51232
ENSMUSG00000078317	chrX	73228291	73230795	+	F8a	35.9413	2504
ENSMUSG00000032602	chr9	108662088	108684641	+	Slc25a20	35.9299	22553
ENSMUSG00000040253	chr3	142530342	142550149	+	Gbp7	35.9144	19807
ENSMUSG00000057193	chr9	21320698	21355028	+	Slc44a2	35.9095	34330
ENSMUSG00000001445	chr11	97041560	97049213	+	Mrpl10	35.8867	7653
ENSMUSG00000029617	chr5	143987909	144014877	-	Ccz1	35.8491	26968
ENSMUSG00000026972	chr2	24925352	24935252	-	Arrdc1	35.8468	9900
ENSMUSG00000020647	chr12	4247362	4477182	-	Ncoa1	35.8383	229820
ENSMUSG00000017119	chr11	101552149	101581951	+	Nbr1	35.8332	29802
ENSMUSG00000019373	chr11	59817795	59839838	-	Cops3	35.8332	22043
ENSMUSG00000048930	chr6	113366025	113377883	-	Tada3	35.8332	11858
ENSMUSG00000060548	chr14	60963875	61046490	-	Tnfrsf19	35.8332	82615
ENSMUSG00000071650	chr19	8898090	8916663	+	Ganab	35.8253	18573
ENSMUSG00000039473	chr16	5050068	5086285	+	Ubn1	35.8119	36217
ENSMUSG00000079557	chr17	33685692	33718670	-	March2	35.8093	32978
ENSMUSG00000053110	chr9	7931999	8004596	-	Yap1	35.8066	72597
ENSMUSG00000002948	chr8	4238740	4247897	+	Map2k7	35.8039	9157
ENSMUSG00000026509	chr1	182467260	182517608	-	Capn2	35.7825	50348
ENSMUSG00000008730	chr3	103739815	103791563	-	Hipk1	35.7811	51748
ENSMUSG00000019857	chr10	53596757	53609225	+	Asf1a	35.7811	12468
ENSMUSG00000017817	chr2	163336242	163397993	-	Jph2	35.7728	61751
ENSMUSG00000031715	chr8	80698507	80739497	-	Smarca5	35.7714	40990
ENSMUSG00000001018	chr3	90488026	90491033	-	Snapin	35.7557	3007
ENSMUSG00000024101	chr17	66111546	66120503	+	Washc1	35.7409	8957
ENSMUSG00000072946	chr12	84285232	84315832	+	Ptgr2	35.725	30600
ENSMUSG00000022914	chr16	95992092	96082526	-	Brwd1	35.7051	90434
ENSMUSG00000023156	chr14	8080367	8091834	+	Rpp14	35.7049	11467
ENSMUSG00000028973	chr5	24393663	24410054	+	Abcb8	35.7049	16391
ENSMUSG00000075229	chr16	36071660	36092118	+	Ccdc58	35.7049	20458
ENSMUSG00000023150	chr1	151344477	151364422	+	Ivns1abp	35.6943	19945
ENSMUSG00000029162	chr5	30921431	30931248	+	Khk	35.6574	9817
ENSMUSG00000051232	chr11	78507055	78512172	-	Tmem199	35.6574	5117
ENSMUSG00000026956	chr2	25359889	25365682	-	Uap1l1	35.6378	5793
ENSMUSG00000062908	chr3	153922357	153944632	-	Acadm	35.6286	22275
ENSMUSG00000036639	chr5	140321656	140338137	+	Nudt1	35.6284	16481
ENSMUSG00000030516	chr7	65296165	65527781	-	Tjp1	35.5379	231616
ENSMUSG00000032540	chr9	122351608	122381524	+	Abhd5	35.5169	29916
ENSMUSG00000018379	chr11	88047373	88053755	+	Srsf1	35.4979	6382
ENSMUSG00000032612	chr9	108347853	108392545	+	Usp4	35.4888	44692
ENSMUSG00000024976	chr19	53944306	54033268	+	Shoc2	35.4607	88962
ENSMUSG00000079334	chr9	107578887	107584050	+	Nat6	35.4607	5163
ENSMUSG00000018906	chr11	54100095	54131665	+	P4ha2	35.4217	31570
ENSMUSG00000041936	chr4	156165290	156197488	-	Agrn	35.4217	32198
ENSMUSG00000002633	chr5	28456815	28467256	-	Shh	35.407	10441
ENSMUSG00000016253	chr2	174415804	174427502	+	Nelfcd	35.407	11698
ENSMUSG00000010362	chr11	101627195	101636100	+	Rdm1	35.4043	8905
ENSMUSG00000020196	chr10	75646112	75764341	-	Cabin1	35.4043	118229
ENSMUSG00000038056	chr5	25271798	25498783	-	Kmt2c	35.4017	226985
ENSMUSG00000090877	chr17	34956436	34959238	-	Hspa1b	35.4017	2802
ENSMUSG00000021645	chr13	100124852	100137690	+	Smn1	35.3963	12838
ENSMUSG00000071317	chr10	45335772	45372479	+	Bves	35.3856	36707
ENSMUSG00000035623	chr7	97579889	97692778	+	Rsf1	35.3709	112889
ENSMUSG00000020290	chr11	23256041	23298249	+	Xpo1	35.3561	42208
ENSMUSG00000098950	chr2	156071845	156127092	-	Gm28036	35.3483	55247
ENSMUSG00000027478	chr2	153649450	153687730	+	Dnmt3b	35.3454	38280
ENSMUSG00000035772	chr2	28468066	28471178	+	Mrps2	35.3454	3112
ENSMUSG00000019590	chr11	105933702	105953336	-	Cyb561	35.3401	19634
ENSMUSG00000031387	chrX	73922121	73930850	-	Renbp	35.2944	8729
ENSMUSG00000028107	chr3	95739976	95760206	-	Tars2	35.2438	20230
ENSMUSG00000091337	chr2	125673095	125674785	+	Eid1	35.2275	1690
ENSMUSG00000023977	chr17	46928295	47010556	-	Ubr2	35.1891	82261
ENSMUSG00000044098	chr3	103914120	103966636	+	Rsbn1	35.1891	52516
ENSMUSG00000059325	chr5	77086988	77115121	-	Hopx	35.1716	28133
ENSMUSG00000030245	chr6	142387221	142403858	+	Golt1b	35.1607	16637
ENSMUSG00000015305	chr10	8722219	8886070	-	Sash1	35.1601	163851
ENSMUSG00000037410	chr9	90202027	90270804	-	Tbc1d2b	35.1039	68777
ENSMUSG00000057440	chr18	7347962	7626863	-	Mpp7	35.1039	278901
ENSMUSG00000027669	chr3	32580332	32616585	-	Gnb4	35.0877	36253
ENSMUSG00000030557	chr7	67231163	67372858	-	Mef2a	35.0845	141695
ENSMUSG00000023571	chr4	155962318	155966629	+	C1qtnf12	35.0794	4311
ENSMUSG00000063406	chr5	108106366	108132620	-	Tmed5	35.0634	26254
ENSMUSG00000019961	chr10	91147571	91181315	-	Tmpo	35.0608	33744
ENSMUSG00000022947	chr16	93683215	93690990	+	Cbr3	35.0608	7775
ENSMUSG00000028869	chr4	125016585	125055380	+	Gnl2	35.0477	38795
ENSMUSG00000034757	chr11	102284931	102289237	+	Tmub2	35.0477	4306
ENSMUSG00000027968	chr3	127536714	127553349	-	Larp7	35.0197	16635
ENSMUSG00000019814	chr10	13178140	13193168	-	Ltv1	35.0075	15028
ENSMUSG00000036180	chr8	69907076	69996384	-	Gatad2a	35.0021	89308
ENSMUSG00000063236	chr15	76948539	76950729	+	1110038F14Rik	34.9967	2190
ENSMUSG00000007603	chr17	56764751	56770092	+	Dus3l	34.9941	5341
ENSMUSG00000028207	chr4	9448069	9669344	-	Asph	34.9941	221275
ENSMUSG00000020689	chr11	104608000	104670476	+	Itgb3	34.9916	62476
ENSMUSG00000027011	chr2	78868124	78921293	+	Ube2e3	34.9916	53169
ENSMUSG00000035258	chr16	56477846	56690128	+	Abi3bp	34.9916	212282
ENSMUSG00000039826	chr2	29761224	29788502	-	Trub2	34.9916	27278
ENSMUSG00000094065	chr4	41903610	41904743	+	Gm21541	34.9916	1133
ENSMUSG00000024238	chr18	5591860	5775467	+	Zeb1	34.9914	183607
ENSMUSG00000031441	chr8	12757014	12868728	+	Atp11a	34.9887	111714
ENSMUSG00000024867	chr19	24294794	24555872	-	Pip5k1b	34.9871	261078
ENSMUSG00000032333	chr9	58253164	58262520	+	Stoml1	34.9833	9356
ENSMUSG00000033751	chr8	84831522	84835482	+	Gadd45gip1	34.9807	3960
ENSMUSG00000025477	chr7	139389109	139579652	+	Inpp5a	34.978	190543
ENSMUSG00000022472	chr15	81992523	82033862	-	Desi1	34.8843	41339
ENSMUSG00000017999	chr2	167015193	167034947	+	Ddx27	34.8841	19754
ENSMUSG00000038679	chr15	50654752	50890463	-	Trps1	34.8841	235711
ENSMUSG00000033237	chr15	96287518	96404992	+	Arid2	34.879	117474
ENSMUSG00000037933	chr13	49341585	49387026	+	Bicd2	34.8631	45441
ENSMUSG00000097148	chr14	11280735	11356726	-	Gm3839	34.8631	75991
ENSMUSG00000029474	chr5	122850048	122871291	+	Rnf34	34.8402	21243
ENSMUSG00000011837	chr8	4253080	4256220	+	Snapc2	34.823	3140
ENSMUSG00000047557	chr3	67457998	67463926	-	Lxn	34.8173	5928
ENSMUSG00000079215	chr5	124862691	124902693	+	Zfp664	34.7867	40002
ENSMUSG00000000555	chr15	103344286	103366763	-	Itga5	34.7864	22477
ENSMUSG00000024120	chr17	84705247	84790789	-	Lrpprc	34.7761	85542
ENSMUSG00000036835	chr7	30561863	30563627	-	Psenen	34.7191	1764
ENSMUSG00000028743	chr4	139310744	139318426	+	Akr7a5	34.6945	7682
ENSMUSG00000024277	chr18	23752333	23893861	+	Mapre2	34.691	141528
ENSMUSG00000033318	chr10	75831114	75837424	-	Gstt2	34.691	6310
ENSMUSG00000010760	chr7	143501545	143503150	-	Phlda2	34.6743	1605
ENSMUSG00000012396	chr6	122707489	122714633	+	Nanog	34.6348	7144
ENSMUSG00000019470	chr8	3608421	3621316	-	Xab2	34.6348	12895
ENSMUSG00000024151	chr17	87672330	87723713	+	Msh2	34.6348	51383
ENSMUSG00000031988	chr9	27007771	27030065	-	Vps26b	34.6074	22294
ENSMUSG00000040564	chr7	19689481	19692660	-	Apoc1	34.6026	3179
ENSMUSG00000017776	chr11	75679259	75706908	+	Crk	34.6023	27649
ENSMUSG00000039952	chr9	108204634	108263958	-	Dag1	34.6011	59324
ENSMUSG00000049800	chr11	20543253	20653021	+	Sertad2	34.6011	109768
ENSMUSG00000025722	chr7	80890723	80901269	-	Wdr73	34.5918	10546
ENSMUSG00000020076	chr10	62615895	62651218	-	Ddx50	34.5863	35323
ENSMUSG00000028568	chr4	108814295	108833614	-	Btf3l4	34.5863	19319
ENSMUSG00000020964	chr12	91806043	91849157	-	Sel1l	34.5786	43114
ENSMUSG00000021840	chr14	47298314	47323204	+	Mapk1ip1l	34.5786	24890
ENSMUSG00000071637	chr16	15887286	15891031	+	Cebpd	34.5784	3745
ENSMUSG00000038375	chr2	155381059	155389850	+	Trp53inp2	34.5731	8791
ENSMUSG00000025421	chr18	76930126	76972902	+	Hdhd2	34.5704	42776
ENSMUSG00000028443	chr4	41465151	41480926	+	Nudt2	34.5677	15775
ENSMUSG00000063011	chr17	25748614	25754327	-	Msln	34.5677	5713
ENSMUSG00000026988	chr2	59852364	59882591	-	Wdsub1	34.5313	30227
ENSMUSG00000063800	chr4	108563172	108579336	-	Prpf38a	34.4995	16164
ENSMUSG00000040354	chr10	127296221	127311786	-	Mars	34.4941	15565
ENSMUSG00000035232	chrX	93764607	93832201	-	Pdk3	34.4832	67594
ENSMUSG00000028676	chr4	135855747	135869908	+	Srsf10	34.4782	14161
ENSMUSG00000029823	chr6	38551334	38609470	+	Luc7l2	34.4741	58136
ENSMUSG00000042116	chr4	155768149	155774698	-	Vwa1	34.4662	6549
ENSMUSG00000030264	chr6	113046225	113068273	+	Thumpd3	34.4554	22048
ENSMUSG00000038205	chr3	97658193	97673812	+	Prkab2	34.4337	15619
ENSMUSG00000025810	chr8	128358604	128503363	+	Nrp1	34.4019	144759
ENSMUSG00000020130	chr10	115197872	115251467	-	Tbc1d15	34.3904	53595
ENSMUSG00000039419	chr6	45059357	47304213	+	Cntnap2	34.3882	2244856
ENSMUSG00000001767	chr2	145917479	145935014	-	Crnkl1	34.3632	17535
ENSMUSG00000041939	chr5	114444269	114460591	+	Mvk	34.3623	16322
ENSMUSG00000021222	chr12	83520466	83541920	+	Dcaf4	34.3402	21454
ENSMUSG00000039286	chr3	27416162	27711307	-	Fndc3b	34.3402	295145
ENSMUSG00000000308	chr2	121357714	121363737	+	Ckmt1	34.3342	6023
ENSMUSG00000026107	chr1	51465862	51478425	-	Nabp1	34.3308	12563
ENSMUSG00000023495	chr9	106453291	106464012	+	Pcbp4	34.3096	10721
ENSMUSG00000021716	chr13	104792484	104839274	+	Srek1ip1	34.2962	46790
ENSMUSG00000026113	chr1	37299865	37410736	+	Inpp4a	34.2937	110871
ENSMUSG00000038332	chr10	41809935	41908424	+	Sesn1	34.2671	98489
ENSMUSG00000028780	chr5	17574281	17730268	+	Sema3c	34.2499	155987
ENSMUSG00000032086	chr9	45838580	45864399	+	Bace1	34.2174	25819
ENSMUSG00000021963	chr14	57798180	57806638	+	Sap18	34.1972	8458
ENSMUSG00000026617	chr1	185332149	185357777	+	Bpnt1	34.1972	25628
ENSMUSG00000031527	chr8	35465253	35496196	-	Eri1	34.1735	30943
ENSMUSG00000020124	chr10	123105006	123196995	-	Usp15	34.1708	91989
ENSMUSG00000038013	chr11	98863638	98905040	+	Wipf2	34.1682	41402
ENSMUSG00000072082	chr17	24223232	24251409	-	Ccnf	34.1655	28177
ENSMUSG00000021643	chr13	100108012	100114571	+	Serf1	34.1628	6559
ENSMUSG00000040945	chr4	140700541	140723220	+	Rcc2	34.1628	22679
ENSMUSG00000096199	chr12	4234027	4239950	+	Ptrhd1	34.1628	5923
ENSMUSG00000012114	chr16	17651221	17722930	-	Med15	34.1574	71709
ENSMUSG00000041733	chr5	115279666	115296972	+	Coq5	34.1574	17306
ENSMUSG00000028576	chr4	94614491	94693229	+	Ift74	34.1548	78738
ENSMUSG00000001729	chr12	112653821	112674884	-	Akt1	34.1494	21063
ENSMUSG00000036442	chr8	105855132	105856950	+	Thap11	34.14	1818
ENSMUSG00000037503	chr1	34813219	34843065	-	Fam168b	34.1397	29846
ENSMUSG00000026558	chr1	167222883	167285320	-	Uck2	34.1303	62437
ENSMUSG00000039018	chr7	140137564	140150786	+	Mtg1	34.1093	13222
ENSMUSG00000047617	chr2	25455141	25461094	-	Paxx	34.1093	5953
ENSMUSG00000015776	chr2	26905262	26910677	-	Med22	34.1066	5415
ENSMUSG00000022770	chr16	31663443	31873356	+	Dlg1	34.1066	209913
ENSMUSG00000023277	chr9	106203108	106215389	+	Twf2	34.0892	12281
ENSMUSG00000000085	chr4	120405281	120530186	+	Scmh1	34.0425	124905
ENSMUSG00000068747	chr3	108284082	108361511	+	Sort1	34.0384	77429
ENSMUSG00000057286	chr11	116675303	116694868	-	St6galnac2	34.0336	19565
ENSMUSG00000039542	chr9	49502136	49798925	-	Ncam1	34.017	296789
ENSMUSG00000040435	chr7	45522916	45526268	-	Ppp1r15a	34.017	3352
ENSMUSG00000045435	chr5	20882191	20886870	+	Tmem60	34.013	4679
ENSMUSG00000022752	chr16	57121714	57154530	+	Tomm70a	34.0061	32816
ENSMUSG00000041765	chr14	121878606	122021034	+	Ubac2	33.9783	142428
ENSMUSG00000029505	chr5	110664373	110770717	-	Ep400	33.9775	106344
ENSMUSG00000018750	chr11	69765912	69784023	+	Zbtb4	33.9494	18111
ENSMUSG00000030304	chr6	148179079	148212374	-	Ergic2	33.9299	33295
ENSMUSG00000019326	chr11	101330605	101341938	+	Aoc3	33.9248	11333
ENSMUSG00000027207	chr2	125859109	125984299	+	Galk2	33.9089	125190
ENSMUSG00000030045	chr6	81957851	81965958	-	Mrpl19	33.9089	8107
ENSMUSG00000026842	chr2	31688376	31804227	+	Abl1	33.8631	115851
ENSMUSG00000042719	chr5	121397936	121444378	+	Naa25	33.8568	46442
ENSMUSG00000018417	chr1	51749765	51916071	-	Myo1b	33.85	166306
ENSMUSG00000035547	chr7	98121559	98178274	-	Capn5	33.837	56715
ENSMUSG00000031201	chrX	75416628	75454001	+	Brcc3	33.8326	37373
ENSMUSG00000026626	chr1	191351975	191403272	-	Ppp2r5a	33.8314	51297
ENSMUSG00000002307	chr17	33909414	33915589	+	Daxx	33.8166	6175
ENSMUSG00000039263	chr2	174110349	174123070	+	Npepl1	33.8089	12721
ENSMUSG00000039968	chr5	20893028	20956398	-	Rsbn1l	33.8089	63370
ENSMUSG00000029802	chr6	58584523	58695676	+	Abcg2	33.806	111153
ENSMUSG00000027463	chr2	151996511	152009258	+	Slc52a3	33.8007	12747
ENSMUSG00000030653	chr7	101410886	101512819	+	Gm45837	33.7869	101933
ENSMUSG00000063605	chr8	94902869	94918098	-	Ccdc102a	33.7808	15229
ENSMUSG00000062031	chr7	140941391	140947664	+	Pgghg	33.7806	6273
ENSMUSG00000005069	chr6	124396816	124415067	-	Pex5	33.7525	18251
ENSMUSG00000045636	chr8	40990914	41133726	-	Mtus1	33.7472	142812
ENSMUSG00000004056	chr7	27591552	27640826	+	Akt2	33.7445	49274
ENSMUSG00000012017	chr16	17797282	17808287	+	Scarf2	33.7445	11005
ENSMUSG00000049580	chr7	98350668	98361328	-	Tsku	33.7445	10660
ENSMUSG00000019975	chr10	91082940	91102607	+	Ikbip	33.7388	19667
ENSMUSG00000029470	chr5	122707544	122729738	+	P2rx4	33.7298	22194
ENSMUSG00000031939	chr9	15306214	15316991	+	Taf1d	33.7298	10777
ENSMUSG00000048644	chr8	4257660	4259274	-	Ctxn1	33.7294	1614
ENSMUSG00000006517	chr8	122433601	122443422	-	Mvd	33.7246	9821
ENSMUSG00000022031	chr14	65530449	65593075	-	Elp3	33.7246	62626
ENSMUSG00000072501	chr15	66577572	66645255	+	Phf20l1	33.7244	67683
ENSMUSG00000028668	chr4	136003368	136021763	-	Eloa	33.7201	18395
ENSMUSG00000054676	chr7	38183217	38197568	+	1600014C10Rik	33.7085	14351
ENSMUSG00000022382	chr15	85535439	85581821	-	Wnt7b	33.7013	46382
ENSMUSG00000035198	chr11	101119938	101126419	+	Tubg1	33.6481	6481
ENSMUSG00000050812	chr4	58798911	58912749	-	AI314180	33.6322	113838
ENSMUSG00000026187	chr1	72307421	72394952	+	Xrcc5	33.6295	87531
ENSMUSG00000074604	chr3	51660360	51682677	+	Mgst2	33.5645	22317
ENSMUSG00000031273	chrX	141165403	141474076	-	Col4a6	33.5372	308673
ENSMUSG00000025925	chr1	15805646	15844052	+	Terf1	33.5196	38406
ENSMUSG00000048007	chrX	134537256	134541865	-	Timm8a1	33.5196	4609
ENSMUSG00000010080	chr11	94489599	94499974	-	Epn3	33.5102	10375
ENSMUSG00000026249	chr1	79794197	79861180	-	Serpine2	33.5083	66983
ENSMUSG00000033294	chr5	110648418	110653417	-	Noc4l	33.4371	4999
ENSMUSG00000024614	chr18	90510154	90543267	+	Tmx3	33.424	33113
ENSMUSG00000030852	chr7	130577438	130764785	+	Tacc2	33.424	187347
ENSMUSG00000034850	chr2	127247908	127261107	+	Tmem127	33.4211	13199
ENSMUSG00000015165	chr7	28808541	28822266	+	Hnrnpl	33.3959	13725
ENSMUSG00000034908	chr9	45937857	45955258	-	Sidt2	33.3957	17401
ENSMUSG00000022661	chr16	45382135	45409053	-	Cd200	33.386	26918
ENSMUSG00000032757	chr6	4076899	4086972	-	Bet1	33.3714	10073
ENSMUSG00000033055	chr15	79053094	79062893	-	Ankrd54	33.3703	9799
ENSMUSG00000024539	chr18	67665511	67724595	-	Ptpn2	33.3678	59084
ENSMUSG00000020634	chr12	4879032	4907705	-	Ubxn2a	33.353	28673
ENSMUSG00000037857	chr11	77686155	77741921	+	Nufip2	33.3449	55766
ENSMUSG00000039989	chr11	119077573	119086221	-	Cbx4	33.3449	8648
ENSMUSG00000020986	chr12	58958383	59012017	-	Sec23a	33.3422	53634
ENSMUSG00000033629	chr9	64986983	65021693	-	Hacd3	33.3397	34710
ENSMUSG00000025037	chrX	16619698	16687818	+	Maoa	33.3395	68120
ENSMUSG00000092137	chr9	71479325	71592265	-	Gcom1	33.3395	112940
ENSMUSG00000002728	chr2	145902099	145916425	+	Naa20	33.3342	14326
ENSMUSG00000028273	chr3	142239590	142395696	-	Pdlim5	33.3342	156106
ENSMUSG00000037210	chr5	34369933	34486456	+	Fam193a	33.3342	116523
ENSMUSG00000028906	chr4	131923413	132075321	-	Epb41	33.3315	151908
ENSMUSG00000031075	chr7	144588549	144751974	-	Ano1	33.3201	163425
ENSMUSG00000078619	chr11	106263179	106272972	-	Smarcd2	33.3098	9793
ENSMUSG00000025278	chr14	7817957	7951588	+	Flnb	33.2941	133631
ENSMUSG00000062694	chr6	112459505	112472872	+	Cav3	33.2835	13367
ENSMUSG00000052566	chr8	84990603	85003349	+	Hook2	33.2639	12746
ENSMUSG00000030595	chr7	28758251	28767512	-	Nfkbib	33.2526	9261
ENSMUSG00000026915	chr2	37483228	37703859	-	Strbp	33.2473	220631
ENSMUSG00000029815	chr6	49073795	49086751	+	Malsu1	33.243	12956
ENSMUSG00000020167	chr10	80409514	80433647	-	Tcf3	33.2273	24133
ENSMUSG00000002833	chr17	56079634	56100607	+	Hdgfl2	33.2165	20973
ENSMUSG00000026197	chr1	75168646	75171629	+	Zfand2b	33.2165	2983
ENSMUSG00000038145	chr9	122117266	122169702	+	Snrk	33.2077	52436
ENSMUSG00000019872	chr10	57794335	57811830	+	Smpdl3a	33.1869	17495
ENSMUSG00000063873	chr2	145167754	145642166	+	Slc24a3	33.1855	474412
ENSMUSG00000054226	chr6	85911865	85930284	+	Tprkb	33.1524	18419
ENSMUSG00000023971	chr17	46667458	46674255	-	Rrp36	33.1515	6797
ENSMUSG00000029415	chr5	92284010	92310479	-	Sdad1	33.1515	26469
ENSMUSG00000062248	chr13	51645232	51650660	+	Cks2	33.1379	5428
ENSMUSG00000052906	chr8	33619586	33641967	-	Ubxn8	33.1234	22381
ENSMUSG00000030056	chr6	87814269	87838798	-	Isy1	33.1	24529
ENSMUSG00000019528	chr3	20122084	20155317	-	Gyg	33.0953	33233
ENSMUSG00000021635	chr13	100617164	100651051	-	Rad17	33.0953	33887
ENSMUSG00000056167	chr9	114585878	114640184	-	Cnot10	33.0953	54306
ENSMUSG00000025875	chr13	54789377	54796776	+	Tspan17	33.0628	7399
ENSMUSG00000026991	chr2	59160850	59355208	+	Pkp4	33.0617	194358
ENSMUSG00000016495	chr19	29348599	29367390	-	Plgrkt	33.0392	18791
ENSMUSG00000066900	chr5	117091680	117116113	-	Suds3	33.0111	24433
ENSMUSG00000035351	chr10	88146992	88178390	+	Nup37	32.9855	31398
ENSMUSG00000071659	chr19	8819401	8834142	+	Hnrnpul2	32.983	14741
ENSMUSG00000048874	chr1	30802339	30873921	-	Phf3	32.9757	71582
ENSMUSG00000029550	chr5	115011137	115098790	+	Sppl3	32.9706	87653
ENSMUSG00000020946	chr11	103676849	103697898	-	Gosr2	32.9663	21049
ENSMUSG00000046711	chr17	27556620	27563674	+	Hmga1	32.96	7054
ENSMUSG00000052406	chr2	26953563	26964386	-	Rexo4	32.96	10823
ENSMUSG00000037278	chr11	78541817	78550777	-	Tmem97	32.9549	8960
ENSMUSG00000036376	chr13	23418361	23423866	-	Abt1	32.9547	5505
ENSMUSG00000040774	chr3	106502260	106547802	-	Cept1	32.94	45542
ENSMUSG00000022119	chr14	105106751	105177327	-	Rbm26	32.932	70576
ENSMUSG00000090523	chr18	32528322	32560034	-	Gypc	32.932	31712
ENSMUSG00000027519	chr2	173659760	173707343	+	Rab22a	32.9293	47583
ENSMUSG00000055799	chr6	72626378	72789254	-	Tcf7l1	32.9268	162876
ENSMUSG00000051184	chr7	5014415	5018488	+	Zfp524	32.9266	4073
ENSMUSG00000002105	chr2	91061791	91070417	-	Slc39a13	32.9239	8626
ENSMUSG00000031485	chr8	27042555	27056132	+	Prosc	32.9212	13577
ENSMUSG00000010554	chr11	74770830	74828525	+	Mettl16	32.9092	57695
ENSMUSG00000018541	chr11	97745481	97766556	-	Cwc25	32.8791	21075
ENSMUSG00000051236	chr10	120781096	120899101	-	Msrb3	32.851	118005
ENSMUSG00000037664	chr7	143458339	143461050	-	Cdkn1c	32.8465	2711
ENSMUSG00000029055	chr4	154983115	155056784	-	Plch2	32.8075	73669
ENSMUSG00000024858	chr19	4286001	4306222	-	Grk2	32.7821	20221
ENSMUSG00000055013	chr1	89454806	89897617	+	Agap1	32.7752	442811
ENSMUSG00000037221	chr5	137596645	137601058	-	Mospd3	32.7702	4413
ENSMUSG00000047649	chr7	19356014	19359483	-	Cd3eap	32.7702	3469
ENSMUSG00000015597	chr17	46383731	46420920	+	Zfp318	32.7659	37189
ENSMUSG00000022223	chr14	55897286	55900232	-	Sdr39u1	32.7659	2946
ENSMUSG00000028364	chr4	63959785	64047015	-	Tnc	32.7386	87230
ENSMUSG00000031070	chr7	145300828	145309557	+	Mrgprf	32.7301	8729
ENSMUSG00000037234	chr8	26021421	26119224	-	Hook3	32.7023	97803
ENSMUSG00000026499	chr1	180726043	180754204	+	Acbd3	32.6991	28161
ENSMUSG00000029763	chr6	33249085	33973979	+	Exoc4	32.6753	724894
ENSMUSG00000032666	chr1	151852403	152090125	-	1700025G04Rik	32.662	237722
ENSMUSG00000027175	chr2	104657288	104712169	-	Tcp11l1	32.6543	54881
ENSMUSG00000028292	chr4	34614957	34660167	+	Rars2	32.6543	45210
ENSMUSG00000032463	chr9	98986373	99002021	+	Faim	32.6322	15648
ENSMUSG00000024780	chr19	28990352	29026681	+	Cdc37l1	32.6262	36329
ENSMUSG00000020166	chr10	116485161	116581511	-	Cnot2	32.626	96350
ENSMUSG00000044791	chr9	110532597	110618633	+	Setd2	32.626	86036
ENSMUSG00000014355	chr2	128610104	128687391	-	Anapc1	32.6112	77287
ENSMUSG00000028669	chr4	135975460	135987264	-	Pithd1	32.6006	11804
ENSMUSG00000044026	chr19	38395980	38405607	+	Slc35g1	32.5981	9627
ENSMUSG00000055239	chr6	72841114	72899979	-	Kcmf1	32.5857	58865
ENSMUSG00000031938	chr9	15283337	15306448	-	4931406C07Rik	32.5785	23111
ENSMUSG00000056962	chr11	116837432	116843449	-	Jmjd6	32.57	6017
ENSMUSG00000022779	chr16	16870736	16892990	+	Top3b	32.5698	22254
ENSMUSG00000025470	chr7	140036391	140040602	+	Zfp511	32.5698	4211
ENSMUSG00000026219	chr1	84721189	84840516	-	Trip12	32.5654	119327
ENSMUSG00000016528	chr1	131053700	131097826	-	Mapkapk2	32.5498	44126
ENSMUSG00000052456	chr8	85017931	85025281	-	Asna1	32.5498	7350
ENSMUSG00000020224	chr10	120227070	120232582	+	Llph	32.5244	5512
ENSMUSG00000038806	chr1	180851127	180868113	+	Sde2	32.5244	16986
ENSMUSG00000027371	chr2	127436215	127444565	-	Fahd2a	32.519	8350
ENSMUSG00000001034	chr11	61488812	61494406	-	Mapk7	32.5189	5594
ENSMUSG00000025212	chr19	45047576	45056383	+	Sfxn3	32.5163	8807
ENSMUSG00000032253	chr9	82866159	82975516	-	Phip	32.5137	109357
ENSMUSG00000058706	chr6	72347317	72353148	+	0610030E20Rik	32.5083	5831
ENSMUSG00000022579	chr15	75596628	75599481	+	Gpihbp1	32.4735	2853
ENSMUSG00000027189	chr2	102300119	102407828	-	Trim44	32.4735	107709
ENSMUSG00000032434	chr9	114731116	114749344	+	Cmtm6	32.4735	18228
ENSMUSG00000038936	chr1	179668210	179687189	+	Sccpdh	32.4735	18979
ENSMUSG00000026922	chr2	26593057	26604417	-	Agpat2	32.4617	11360
ENSMUSG00000037012	chr10	62268855	62379908	-	Hk1	32.4576	111053
ENSMUSG00000030872	chr7	121986722	122021222	-	Gga2	32.4548	34500
ENSMUSG00000000149	chr5	140758408	140830431	-	Gna12	32.4412	72023
ENSMUSG00000025041	chr19	46886831	47015153	-	Nt5c2	32.4013	128322
ENSMUSG00000027900	chr3	106547798	106575890	+	Dram2	32.3906	28092
ENSMUSG00000025812	chr8	127063893	127612286	+	Pard3	32.3818	548393
ENSMUSG00000031990	chr9	27097384	27155421	-	Jam3	32.365	58037
ENSMUSG00000027459	chr2	151969398	151980219	-	Fam110a	32.3556	10821
ENSMUSG00000047832	chr12	112820229	112829423	-	Cdca4	32.3556	9194
ENSMUSG00000037376	chr2	132804207	132816055	-	Trmt6	32.3537	11848
ENSMUSG00000041632	chr13	99344786	99415562	+	Mrps27	32.3265	70776
ENSMUSG00000066894	chr5	117319083	117355005	+	Vsig10	32.3256	35922
ENSMUSG00000021958	chr14	63860364	63919859	+	Pinx1	32.2981	59495
ENSMUSG00000055917	chr12	40315046	40445902	-	Zfp277	32.2975	130856
ENSMUSG00000024319	chr17	33955812	33966984	+	Vps52	32.2772	11172
ENSMUSG00000003824	chr8	84872111	84888221	+	Syce2	32.2694	16110
ENSMUSG00000036622	chr4	140986873	141007330	+	Atp13a2	32.2694	20457
ENSMUSG00000052934	chr8	121549440	121578806	-	Fbxo31	32.2624	29366
ENSMUSG00000058440	chr6	30047988	30153458	+	Nrf1	32.2624	105470
ENSMUSG00000024529	chr18	52516069	52529867	-	Lox	32.2413	13798
ENSMUSG00000028560	chr4	98923810	98935543	+	Usp1	32.2413	11733
ENSMUSG00000026035	chr1	58430994	58445486	-	Ppil3	32.2411	14492
ENSMUSG00000031392	chrX	74013914	74023918	-	Irak1	32.2157	10004
ENSMUSG00000042298	chr11	62281473	62328451	+	Ttc19	32.2157	46978
ENSMUSG00000044626	chr16	21953826	21995542	-	Liph	32.1655	41716
ENSMUSG00000062866	chr10	13207717	13474412	-	Phactr2	32.1655	266695
ENSMUSG00000000131	chr7	126101715	126200501	-	Xpo6	32.1649	98786
ENSMUSG00000015133	chr7	66226912	66388350	-	Lrrk1	32.1649	161438
ENSMUSG00000018433	chr11	107166663	107189381	-	Nol11	32.1649	22718
ENSMUSG00000036644	chr11	50131396	50172785	+	Tbc1d9b	32.1649	41389
ENSMUSG00000030527	chr7	80586627	80688877	-	Crtc3	32.1551	102250
ENSMUSG00000018001	chr5	143622447	143710250	+	Cyth3	32.1168	87803
ENSMUSG00000021000	chr12	59095799	59191583	+	Ctage5	32.1168	95784
ENSMUSG00000020176	chr11	11930508	12038683	-	Grb10	32.1141	108175
ENSMUSG00000040722	chr9	57441327	57468060	-	Scamp5	32.1141	26733
ENSMUSG00000037622	chr4	133292459	133353481	-	Wdtc1	32.1141	61022
ENSMUSG00000001128	chrX	20925454	20931555	-	Cfp	32.1061	6101
ENSMUSG00000054823	chr8	25601601	25719667	+	Nsd3	32.1061	118066
ENSMUSG00000053754	chr14	52198151	52257723	-	Chd8	32.098	59572
ENSMUSG00000028960	chr4	149328416	149426749	-	Ube4b	32.09	98333
ENSMUSG00000018921	chr11	70392883	70410031	-	Pelp1	32.0378	17148
ENSMUSG00000021264	chr12	108792973	108820148	+	Yy1	32.0215	27175
ENSMUSG00000034928	chr13	54679399	54693907	-	Rnf44	32.0215	14508
ENSMUSG00000006599	chr7	46796103	46823800	+	Gtf2h1	31.9453	27697
ENSMUSG00000024423	chr18	12972252	12992948	+	Impact	31.9453	20696
ENSMUSG00000040479	chr2	91932824	91975864	-	Dgkz	31.9408	43040
ENSMUSG00000000194	chr2	31152316	31218775	+	Gpr107	31.9242	66459
ENSMUSG00000014470	chr8	122466147	122476064	-	Rnf166	31.9242	9917
ENSMUSG00000050721	chr9	65552698	65580040	-	Plekho2	31.9083	27342
ENSMUSG00000062421	chr11	103966739	103985337	+	Arf2	31.9083	18598
ENSMUSG00000040728	chr4	11331933	11386783	-	Esrp1	31.8923	54850
ENSMUSG00000019927	chr10	71254980	71285262	-	Ube2d1	31.8846	30282
ENSMUSG00000036908	chr19	3935186	3949340	+	Unc93b1	31.8565	14154
ENSMUSG00000032376	chr9	66514637	66593142	-	Usp3	31.8494	78505
ENSMUSG00000070003	chr8	70597490	70608872	-	Ssbp4	31.8494	11382
ENSMUSG00000072694	chr5	114808196	114813976	-	1500011B03Rik	31.8369	5780
ENSMUSG00000027993	chr3	84160439	84306877	-	Trim2	31.8309	146438
ENSMUSG00000034168	chr12	86880701	86884798	-	Irf2bpl	31.8309	4097
ENSMUSG00000060038	chr8	85071757	85075162	+	Dhps	31.8309	3405
ENSMUSG00000022035	chr14	65837302	65866607	+	Ccdc25	31.8284	29305
ENSMUSG00000032346	chr9	78376109	78378725	-	Ooep	31.8284	2616
ENSMUSG00000059586	chr15	59374198	59601683	+	Nsmce2	31.8284	227485
ENSMUSG00000022969	chr16	91406164	91425834	+	Il10rb	31.816	19670
ENSMUSG00000040712	chr11	70669463	70688105	-	Camta2	31.8055	18642
ENSMUSG00000070923	chr4	88718292	88722465	-	Klhl9	31.8055	4173
ENSMUSG00000028312	chr4	52439243	52488260	+	Smc2	31.7853	49017
ENSMUSG00000049327	chr5	124439930	124462308	+	Kmt5a	31.7842	22378
ENSMUSG00000049339	chr1	75142778	75147913	+	Retreg2	31.7571	5135
ENSMUSG00000048756	chr10	42181841	42276755	-	Foxo3	31.7546	94914
ENSMUSG00000033022	chr18	46713205	46728342	-	Cdo1	31.7449	15137
ENSMUSG00000024908	chr19	3454928	3575749	-	Ppp6r3	31.7292	120821
ENSMUSG00000032405	chr9	62878368	62987924	-	Pias1	31.7292	109556
ENSMUSG00000010045	chr9	107533945	107538673	+	Tmem115	31.7238	4728
ENSMUSG00000038398	chr8	13785615	13799193	+	Upf3a	31.7238	13578
ENSMUSG00000067787	chr2	157556362	157571274	-	Blcap	31.7211	14912
ENSMUSG00000063015	chr5	93181933	93206495	-	Ccni	31.7079	24562
ENSMUSG00000021460	chr13	52835119	52929681	-	Auh	31.7038	94562
ENSMUSG00000026721	chr1	160219174	160793211	-	Rabgap1l	31.7011	574037
ENSMUSG00000008450	chr8	105860580	105879330	+	Nutf2	31.6985	18750
ENSMUSG00000020865	chr11	94343295	94392997	-	Abcc3	31.6964	49702
ENSMUSG00000027244	chr2	91674618	91710576	-	Atg13	31.6931	35958
ENSMUSG00000058594	chr2	11742573	11777582	-	Fbxo18	31.6931	35009
ENSMUSG00000020257	chr9	106170928	106191139	+	Wdr82	31.6904	20211
ENSMUSG00000026036	chr1	58445151	58481816	+	Nif3l1	31.6904	36665
ENSMUSG00000005615	chr16	32430921	32475070	+	Pcyt1a	31.6877	44149
ENSMUSG00000004931	chr10	81266960	81273246	+	Apba3	31.6874	6286
ENSMUSG00000030630	chr7	84585159	84606722	-	Fah	31.6687	21563
ENSMUSG00000031274	chrX	141475385	141689234	+	Col4a5	31.6289	213849
ENSMUSG00000027805	chr3	57841895	57848079	-	Pfn2	31.6156	6184
ENSMUSG00000090544	chr15	27025386	27026207	+	Gm6576	31.6156	821
ENSMUSG00000032594	chr9	108002501	108048782	+	Ip6k1	31.5647	46281
ENSMUSG00000007827	chr6	118501308	118562226	-	Ankrd26	31.5559	60918
ENSMUSG00000059923	chr11	115644045	115708597	-	Grb2	31.5559	64552
ENSMUSG00000008035	chrX	10715013	10719690	+	Mid1ip1	31.5234	4677
ENSMUSG00000021978	chr14	65052060	65149855	-	Extl3	31.5234	97795
ENSMUSG00000026576	chr1	164437109	164458355	-	Atp1b1	31.5234	21246
ENSMUSG00000030822	chr7	127459611	127476759	+	Prr14	31.5234	17148
ENSMUSG00000026887	chr2	36136389	36190647	+	Mrrf	31.5006	54258
ENSMUSG00000053483	chr1	171281945	171287991	-	Usp21	31.5006	6046
ENSMUSG00000028093	chr3	97158777	97177299	+	Acp6	31.4997	18522
ENSMUSG00000028656	chr4	122859047	122886056	-	Cap1	31.4997	27009
ENSMUSG00000025666	chrX	81070698	81097872	+	Tmem47	31.4968	27174
ENSMUSG00000049354	chr11	106036872	106059324	+	Dcaf7	31.4968	22452
ENSMUSG00000022575	chr15	75862339	75867404	+	Gsdmd	31.4716	5065
ENSMUSG00000024457	chr17	36837134	36859398	+	Trim26	31.4716	22264
ENSMUSG00000038371	chr7	110308013	110614922	-	Sbf2	31.4716	306909
ENSMUSG00000025024	chr19	53379214	53390573	-	Smndc1	31.4682	11359
ENSMUSG00000025060	chr19	47579678	47645246	+	Slk	31.446	65568
ENSMUSG00000030301	chr6	147475828	147632612	+	Ccdc91	31.4312	156784
ENSMUSG00000031563	chr8	47823959	47990924	-	Wwc2	31.4312	166965
ENSMUSG00000029703	chr5	136122772	136136074	-	Lrwd1	31.4206	13302
ENSMUSG00000006494	chr2	71873224	71903858	+	Pdk1	31.4154	30634
ENSMUSG00000023951	chr17	46016993	46032369	-	Vegfa	31.4154	15376
ENSMUSG00000004099	chr9	20907209	20959888	-	Dnmt1	31.4152	52679
ENSMUSG00000002210	chr7	24399619	24422778	+	Smg9	31.4014	23159
ENSMUSG00000042705	chr18	46958862	47087992	+	Commd10	31.4014	129130
ENSMUSG00000067656	chr19	7864388	7966027	-	Slc22a27	31.392	101639
ENSMUSG00000053536	chr19	31082841	31086590	+	Cstf2t	31.3723	3749
ENSMUSG00000039759	chr4	151982639	151988997	-	Thap3	31.3698	6358
ENSMUSG00000029439	chr5	129501221	129571384	+	Sfswap	31.3592	70163
ENSMUSG00000026176	chr1	74391509	74397285	+	Ctdsp1	31.3346	5776
ENSMUSG00000024350	chr18	35671103	35703144	-	Dnajc18	31.323	32041
ENSMUSG00000041329	chr11	69599736	69605942	-	Atp1b2	31.2855	6206
ENSMUSG00000018899	chr11	53770014	53778374	+	Irf1	31.2748	8360
ENSMUSG00000022972	chr16	90925809	90934927	-	1110004E09Rik	31.2694	9118
ENSMUSG00000020721	chr11	107547930	107693826	+	Helz	31.2641	145896
ENSMUSG00000029020	chr4	147873599	147904704	-	Mfn2	31.2626	31105
ENSMUSG00000000168	chr9	50634633	50659780	-	Dlat	31.2584	25147
ENSMUSG00000027358	chr2	133552159	133562885	+	Bmp2	31.2553	10726
ENSMUSG00000029231	chr5	75152292	75198215	+	Pdgfra	31.244	45923
ENSMUSG00000030967	chr7	132931142	132986391	+	Zranb1	31.244	55249
ENSMUSG00000022314	chr15	51962605	51991760	-	Rad21	31.2308	29155
ENSMUSG00000032076	chr9	47530173	47857637	+	Cadm1	31.2159	327464
ENSMUSG00000018378	chr11	88098058	88194140	+	Cuedc1	31.1429	96082
ENSMUSG00000020973	chr12	69189087	69198429	-	Dnaaf2	31.1385	9342
ENSMUSG00000030269	chr6	113237843	113281392	+	Mtmr14	31.1226	43549
ENSMUSG00000040359	chr4	25248600	25281821	-	Ufl1	31.1226	33221
ENSMUSG00000058835	chr2	22940073	23040241	-	Abi1	31.1226	100168
ENSMUSG00000000530	chr15	101128522	101145336	+	Acvrl1	31.0622	16814
ENSMUSG00000028102	chr3	96635376	96645366	+	Pex11b	31.0612	9990
ENSMUSG00000024121	chr17	24163866	24169702	-	Atp6v0c	31.0587	5836
ENSMUSG00000002731	chr2	76629898	76648015	-	Prkra	31.058	18117
ENSMUSG00000026605	chr1	189640606	189688086	-	Cenpf	31.0463	47480
ENSMUSG00000037531	chr3	32725397	32737605	-	Mrpl47	31.0463	12208
ENSMUSG00000040725	chr7	25721165	25754757	-	Hnrnpul1	31.0463	33592
ENSMUSG00000066149	chr4	62383654	62408642	-	Cdc26	31.0463	24988
ENSMUSG00000022131	chr14	118137127	118164232	+	Gpr180	31.0357	27105
ENSMUSG00000029111	chr5	33897916	33936413	-	Nelfa	31.0306	38497
ENSMUSG00000058886	chr7	141297180	141327690	-	Deaf1	31.0306	30510
ENSMUSG00000022814	chr16	33954782	33967038	-	Umps	31.0235	12256
ENSMUSG00000025357	chr10	128720134	128744855	-	Dgka	31.0235	24721
ENSMUSG00000004069	chr16	4639989	4707695	+	Dnaja3	31.0025	67706
ENSMUSG00000038664	chr9	66350450	66508775	+	Herc1	30.9911	158325
ENSMUSG00000049792	chr12	111709488	111713257	-	Bag5	30.9875	3769
ENSMUSG00000030727	chr7	126428759	126449245	+	Rabep2	30.9744	20486
ENSMUSG00000010911	chr2	103073675	103092644	+	Apip	30.9595	18969
ENSMUSG00000037772	chr7	142532686	142540747	+	Mrpl23	30.9594	8061
ENSMUSG00000039959	chr5	135406531	135545120	-	Hip1	30.9594	138589
ENSMUSG00000001228	chr17	56303321	56323486	+	Uhrf1	30.9541	20165
ENSMUSG00000036667	chr6	42668002	42710088	-	Tcaf1	30.9541	42086
ENSMUSG00000027435	chr2	148436640	148443563	-	Cd93	30.9381	6923
ENSMUSG00000033579	chr8	111345135	111393824	-	Fa2h	30.9381	48689
ENSMUSG00000021901	chr14	31251450	31259944	+	Bap1	30.9341	8494
ENSMUSG00000026639	chr1	193207699	193343878	+	Lamb3	30.9222	136179
ENSMUSG00000042709	chr11	60400626	60418457	-	Atpaf2	30.8952	17831
ENSMUSG00000038102	chr8	47490115	47533470	-	Trappc11	30.8779	43355
ENSMUSG00000067851	chr1	10137571	10232670	-	Arfgef1	30.8779	95099
ENSMUSG00000021368	chr13	43151740	43171501	-	Tbc1d7	30.8725	19761
ENSMUSG00000031595	chr8	40926212	40990785	+	Pdgfrl	30.8725	64573
ENSMUSG00000040054	chr10	128091577	128129303	+	Baz2a	30.8725	37726
ENSMUSG00000078784	chr3	14606284	14611285	-	1810022K09Rik	30.8725	5001
ENSMUSG00000026489	chr1	180165238	180199602	-	Coq8a	30.8705	34364
ENSMUSG00000024073	chr17	74528295	74703356	+	Birc6	30.8699	175061
ENSMUSG00000024165	chr17	24942156	24960636	-	Hn1l	30.8699	18480
ENSMUSG00000051439	chr18	36725074	36726736	-	Cd14	30.8699	1662
ENSMUSG00000033713	chr12	99190078	99563582	-	Foxn3	30.8672	373504
ENSMUSG00000039607	chr9	116572746	117629913	-	Rbms3	30.8672	1057167
ENSMUSG00000042569	chr11	60830631	60860195	+	Dhrs7b	30.8671	29564
ENSMUSG00000056596	chr4	133491100	133498550	-	Trnp1	30.8618	7450
ENSMUSG00000036550	chr8	95719451	95807464	-	Cnot1	30.8591	88013
ENSMUSG00000032740	chr11	29373658	29510808	+	Ccdc88a	30.8459	137150
ENSMUSG00000034300	chr18	34758906	34773760	+	Fam53c	30.8459	14854
ENSMUSG00000031060	chrX	20617503	20650901	+	Rbm10	30.8311	33398
ENSMUSG00000056770	chr12	108106431	108179314	-	Setd3	30.807	72883
ENSMUSG00000026791	chr2	32972990	32982083	-	Slc2a8	30.7813	9093
ENSMUSG00000034832	chr6	83362373	83459084	-	Tet3	30.778	96711
ENSMUSG00000027498	chr2	172370681	172382448	+	Cstf1	30.7537	11767
ENSMUSG00000021456	chr13	62836877	62858422	-	Fbp2	30.7385	21545
ENSMUSG00000037204	chr15	101284301	101290934	+	Atg101	30.73	6633
ENSMUSG00000001054	chr11	51623671	51635896	-	Rmnd5b	30.7019	12225
ENSMUSG00000006423	chrX	36823737	36874111	-	C330007P06Rik	30.7019	50374
ENSMUSG00000026064	chr1	30940302	30949770	-	Ptp4a1	30.7019	9468
ENSMUSG00000041763	chr1	43933647	44003000	+	Tpp2	30.6763	69353
ENSMUSG00000017288	chr11	76046226	76179647	-	Vps53	30.6614	133421
ENSMUSG00000018415	chr11	60417145	60450927	+	Gid4	30.6614	33782
ENSMUSG00000002308	chr17	33843091	33849774	+	Cd320	30.6176	6683
ENSMUSG00000029701	chr6	29123576	29165006	-	Rbm28	30.6	41430
ENSMUSG00000009470	chr13	98839019	98926384	-	Tnpo1	30.5809	87365
ENSMUSG00000022414	chr15	80133154	80161701	+	Tab1	30.5809	28547
ENSMUSG00000060002	chr10	88452745	88504073	-	Chpt1	30.5746	51328
ENSMUSG00000061306	chr11	120103960	120151346	-	Slc38a10	30.5692	47386
ENSMUSG00000004473	chr7	44302687	44306902	-	Clec11a	30.5614	4215
ENSMUSG00000025413	chr4	106662256	106678944	-	Ttc4	30.5492	16688
ENSMUSG00000032030	chr9	53614582	53670014	-	Cul5	30.5464	55432
ENSMUSG00000051768	chr7	24546289	24573440	+	Xrcc1	30.5464	27151
ENSMUSG00000052062	chr1	61638824	62642284	+	Pard3b	30.5464	1003460
ENSMUSG00000009640	chr4	117674681	117682273	-	Dmap1	30.5333	7592
ENSMUSG00000021650	chr13	99319647	99344705	-	Ptcd2	30.5238	25058
ENSMUSG00000024081	chr17	78919006	78937070	-	Cebpz	30.514	18064
ENSMUSG00000024317	chr18	21001341	21028223	+	Rnf138	30.514	26882
ENSMUSG00000029992	chr6	87042846	87092197	+	Gfpt1	30.514	49351
ENSMUSG00000037395	chr1	192098546	192138062	-	Rcor3	30.514	39516
ENSMUSG00000003032	chr4	55527143	55532466	-	Klf4	30.4984	5323
ENSMUSG00000059316	chr2	29802634	29817522	+	Slc27a4	30.473	14888
ENSMUSG00000031486	chr8	27085583	27123436	+	Adgra2	30.4676	37853
ENSMUSG00000029392	chr5	124493080	124531391	-	Rilpl1	30.465	38311
ENSMUSG00000033909	chr11	118259651	118290244	-	Usp36	30.465	30593
ENSMUSG00000036820	chr17	24155833	24163766	-	Amdhd2	30.465	7933
ENSMUSG00000020829	chr11	78465697	78472059	+	Slc46a1	30.461	6362
ENSMUSG00000068917	chr3	89164795	89176921	+	Clk2	30.4596	12126
ENSMUSG00000003344	chr10	80642617	80657071	-	Btbd2	30.4542	14454
ENSMUSG00000031930	chr8	107436365	107558595	+	Wwp2	30.4542	122230
ENSMUSG00000044674	chr5	4753839	4758035	-	Fzd1	30.4516	4196
ENSMUSG00000055633	chr7	5051538	5053723	+	Zfp580	30.4516	2185
ENSMUSG00000075054	chr13	17981330	17993349	-	Yae1d1	30.4516	12019
ENSMUSG00000024515	chr18	73639009	73703780	-	Smad4	30.4472	64771
ENSMUSG00000042626	chr3	89418443	89430027	+	Shc1	30.4472	11584
ENSMUSG00000002871	chr6	88902251	88912238	+	Tpra1	30.4181	9987
ENSMUSG00000005836	chr18	11052510	11085635	+	Gata6	30.4181	33125
ENSMUSG00000054342	chr7	24370263	24386690	+	Kcnn4	30.3732	16427
ENSMUSG00000024253	chr17	84626496	84655558	+	Dync2li1	30.3688	29062
ENSMUSG00000024767	chr19	7198202	7206316	-	Otub1	30.354	8114
ENSMUSG00000031730	chr8	109591343	109608673	-	Dhodh	30.3451	17330
ENSMUSG00000057506	chr19	44139266	44146446	-	Bloc1s2	30.3451	7180
ENSMUSG00000029911	chr6	40471352	40484700	+	Ssbp1	30.3423	13348
ENSMUSG00000053553	chr5	139359739	139460527	-	3110082I17Rik	30.317	100788
ENSMUSG00000031751	chr8	93971588	94012842	-	Amfr	30.3136	41254
ENSMUSG00000049090	chr18	84088158	84097514	+	Zadh2	30.3136	9356
ENSMUSG00000059248	chr11	117199661	117362325	+	Sept9	30.3136	162664
ENSMUSG00000033186	chr14	99034544	99046136	-	Mzt1	30.2925	11592
ENSMUSG00000039787	chr2	29869164	29882840	+	Cercam	30.2914	13676
ENSMUSG00000001785	chr10	85829494	85889096	+	Pwp1	30.2889	59602
ENSMUSG00000003923	chr10	71225464	71238280	-	Tfam	30.2766	12816
ENSMUSG00000010057	chr9	107542226	107545706	+	Nprl2	30.2766	3480
ENSMUSG00000001415	chr3	88336260	88362338	+	Smg5	30.266	26078
ENSMUSG00000058793	chr2	132263148	132312050	+	Cds2	30.2608	48902
ENSMUSG00000026074	chr1	39900913	40026310	+	Map4k4	30.2406	125397
ENSMUSG00000031776	chr8	94666600	94674425	+	Arl2bp	30.2406	7825
ENSMUSG00000056999	chr19	37268743	37337852	-	Ide	30.2406	69109
ENSMUSG00000026849	chr2	30960627	30967933	-	Tor1a	30.2327	7306
ENSMUSG00000030539	chr7	80186841	80226527	+	Sema4b	30.2152	39686
ENSMUSG00000016757	chr15	83575119	83595157	-	Ttll12	30.2047	20038
ENSMUSG00000000093	chr11	85832551	85841948	+	Tbx2	30.1976	9397
ENSMUSG00000060288	chr4	119300010	119320546	-	Ppih	30.1976	20536
ENSMUSG00000025384	chr11	120369055	120378764	-	Faap100	30.1898	9709
ENSMUSG00000029108	chr5	57717967	58133230	+	Pcdh7	30.1843	415263
ENSMUSG00000091811	chr7	16272013	16273617	-	Inafm1	30.1843	1604
ENSMUSG00000020366	chr11	49846751	49886421	+	Mapk9	30.1616	39670
ENSMUSG00000048000	chr1	87326998	87450796	+	Gigyf2	30.1389	123798
ENSMUSG00000054079	chr11	93859243	93885766	-	Utp18	30.1334	26523
ENSMUSG00000034290	chr12	85299514	85339362	-	Nek9	30.1135	39848
ENSMUSG00000020621	chr12	10390772	10395562	+	Rdh14	30.1038	4790
ENSMUSG00000031538	chr8	22757727	22782844	+	Plat	30.0881	25117
ENSMUSG00000067219	chr5	72647795	72671078	+	Nipal1	30.0842	23283
ENSMUSG00000036992	chr2	148672601	148676027	+	Nxt1	30.0762	3426
ENSMUSG00000040209	chr3	9427020	9610085	-	Zfp704	30.0708	183065
ENSMUSG00000003423	chr7	45154303	45160065	+	Pih1d1	30.0693	5762
ENSMUSG00000022680	chr16	13833148	13903131	-	Pdxdc1	30.0693	69983
ENSMUSG00000022091	chr14	70180468	70207637	-	Sorbs3	30.0681	27169
ENSMUSG00000032092	chr9	45039799	45054015	+	Mpzl2	30.0603	14216
ENSMUSG00000020462	chr11	29221532	29247409	-	Cfap36	30.06	25877
ENSMUSG00000002205	chr7	44748413	44777515	+	Vrk3	30.0574	29102
ENSMUSG00000039735	chr3	122538719	122619715	-	Fnbp1l	30.052	80996
ENSMUSG00000040374	chr3	5560188	5576239	-	Pex2	30.052	16051
ENSMUSG00000071451	chr13	34162964	34178173	+	Psmg4	30.0493	15209
ENSMUSG00000020790	chr11	72690006	72772146	+	Ankfy1	30.0466	82140
ENSMUSG00000022860	chr16	78930948	78951733	+	Chodl	30.0466	20785
ENSMUSG00000030835	chr7	46033698	46084212	+	Nomo1	30.0466	50514
ENSMUSG00000029233	chr5	76140271	76155504	+	Srd5a3	30.044	15233
ENSMUSG00000030726	chr7	100082111	100121565	-	Pold3	30.0413	39454
ENSMUSG00000027854	chr3	102995708	103008459	+	Sike1	30.0386	12751
ENSMUSG00000004567	chr8	3500457	3515232	+	Mcoln1	30.0369	14775
ENSMUSG00000026112	chr1	37417084	37430103	-	Coa5	30.0369	13019
ENSMUSG00000034544	chr3	66981390	67358396	+	Rsrc1	30.0369	377006
ENSMUSG00000005871	chr18	34220924	34322189	+	Apc	30.0359	101265
ENSMUSG00000041995	chr13	95323612	95337841	+	Zbed3	30.0332	14229
ENSMUSG00000073802	chr4	89306289	89311032	-	Cdkn2b	30.0165	4743
ENSMUSG00000024800	chr19	36083716	36104772	+	Rpp30	29.9603	21056
ENSMUSG00000056917	chr19	5651185	5663707	-	Sipa1	29.9603	12522
ENSMUSG00000045273	chr13	100759674	100775899	-	Cenph	29.9574	16225
ENSMUSG00000092417	chr17	35121455	35124814	+	Gpank1	29.9129	3359
ENSMUSG00000027782	chr3	69067149	69127113	-	Kpna4	29.9066	59964
ENSMUSG00000020526	chr11	84910950	84916366	-	Znhit3	29.9041	5416
ENSMUSG00000034064	chr16	38525137	38550258	-	Poglut1	29.876	25121
ENSMUSG00000037032	chr7	105558483	105581653	-	Apbb1	29.876	23170
ENSMUSG00000032745	chr13	111425680	111490111	-	Gpbp1	29.8479	64431
ENSMUSG00000045103	chrX	82948870	85206141	+	Dmd	29.8303	2257271
ENSMUSG00000044645	chr17	50698525	50699880	+	Gm7334	29.8198	1355
ENSMUSG00000052751	chr6	48593883	48599082	+	Repin1	29.8049	5199
ENSMUSG00000019854	chr10	18055861	18125155	+	Reps1	29.7995	69294
ENSMUSG00000021816	chr14	20499364	20546573	-	Ppp3cb	29.7995	47209
ENSMUSG00000024393	chr17	35149076	35164897	-	Prrc2a	29.7995	15821
ENSMUSG00000024556	chr18	73770040	73815392	-	Me2	29.7917	45352
ENSMUSG00000030946	chr7	132610638	132706420	+	Lhpp	29.7846	95782
ENSMUSG00000030105	chr6	108783099	108825278	+	Arl8b	29.7795	42179
ENSMUSG00000005813	chr3	138458956	138489515	-	Metap1	29.7697	30559
ENSMUSG00000008200	chr2	90745370	90781021	+	Fnbp4	29.7636	35651
ENSMUSG00000079036	chr12	87425840	87444017	-	Alkbh1	29.7636	18177
ENSMUSG00000052915	chr11	98795516	98807859	+	Msl1	29.7541	12343
ENSMUSG00000021238	chr12	84430717	84451004	-	Aldh6a1	29.7517	20287
ENSMUSG00000028525	chr4	102087543	102607259	+	Pde4b	29.7287	519716
ENSMUSG00000013584	chr9	71215789	71296243	+	Aldh1a2	29.7232	80454
ENSMUSG00000018752	chr11	69682577	69696098	-	Tnfsfm13	29.7205	13521
ENSMUSG00000022210	chr14	55478758	55490338	+	Dhrs4	29.7205	11580
ENSMUSG00000021707	chr13	92354726	92389053	+	Dhfr	29.6563	34327
ENSMUSG00000024122	chr17	24073680	24150924	-	Pdpk1	29.6471	77244
ENSMUSG00000037949	chr9	122175874	122294423	-	Ano10	29.6444	118549
ENSMUSG00000044876	chr7	6172226	6193811	+	Zfp444	29.6417	21585
ENSMUSG00000039285	chr9	118040499	118069794	+	Azi2	29.639	29295
ENSMUSG00000078240	chr18	34736359	34738014	+	Gm3550	29.639	1655
ENSMUSG00000056305	chr6	72318678	72345184	-	Usp39	29.6364	26506
ENSMUSG00000025001	chr19	38930915	38971051	+	Hells	29.6337	40136
ENSMUSG00000048307	chr15	36477668	36496791	-	Ankrd46	29.6337	19123
ENSMUSG00000062078	chr17	10206471	10319361	-	Qk	29.6337	112890
ENSMUSG00000016409	chrX	37126795	37150746	+	Nkap	29.631	23951
ENSMUSG00000019261	chr8	70905932	70917529	+	Map1s	29.631	11597
ENSMUSG00000030733	chr7	126466994	126475424	-	Sh2b1	29.631	8430
ENSMUSG00000035621	chr10	80148272	80158368	+	Midn	29.627	10096
ENSMUSG00000031568	chr8	47533664	47552955	+	Rwdd4a	29.6267	19291
ENSMUSG00000029714	chr5	137518548	137527935	+	Gigyf1	29.6203	9387
ENSMUSG00000021327	chr13	21387003	21402755	-	Zkscan3	29.6176	15752
ENSMUSG00000022710	chr16	8689595	8792308	-	Usp7	29.6016	102713
ENSMUSG00000025137	chr11	120610087	120617936	-	Pcyt2	29.5991	7849
ENSMUSG00000032295	chr9	57130690	57142722	+	Man2c1	29.5991	12032
ENSMUSG00000030268	chr6	144993835	145076184	-	Bcat1	29.5922	82349
ENSMUSG00000035824	chr8	104226685	104248558	-	Tk2	29.5922	21873
ENSMUSG00000037992	chr11	98927818	98974942	+	Rara	29.5922	47124
ENSMUSG00000040659	chr4	141858142	141874920	-	Efhd2	29.5692	16778
ENSMUSG00000018428	chr11	88830792	88864586	-	Akap1	29.5599	33794
ENSMUSG00000027809	chr3	79603788	79629500	-	Etfdh	29.5599	25712
ENSMUSG00000027999	chr3	129878606	129895825	+	Pla2g12a	29.5599	17219
ENSMUSG00000047881	chr5	63908897	63968897	-	Rell1	29.5599	60000
ENSMUSG00000022617	chr15	89416405	89429908	-	Chkb	29.5192	13503
ENSMUSG00000036646	chr2	25332338	25352212	+	Man1b1	29.5192	19874
ENSMUSG00000053470	chr6	71588972	71632990	-	Kdm3a	29.5192	44018
ENSMUSG00000004929	chr10	81070035	81082559	+	Thop1	29.5069	12524
ENSMUSG00000028756	chr4	138313409	138326307	-	Pink1	29.493	12898
ENSMUSG00000010307	chr7	47050601	47054777	+	Tmem86a	29.4911	4176
ENSMUSG00000028654	chr4	122995652	123002485	+	Mycl	29.475	6833
ENSMUSG00000044328	chr11	77508099	77515980	-	Trp53i13	29.463	7881
ENSMUSG00000000538	chr11	60226714	60352905	-	Tom1l2	29.4262	126191
ENSMUSG00000027430	chr2	144599897	144768758	+	Dtd1	29.4146	168861
ENSMUSG00000050271	chr8	36094828	36147787	+	Prag1	29.4146	52959
ENSMUSG00000039795	chr3	10339953	10351317	-	Zfand1	29.4068	11364
ENSMUSG00000026174	chr1	74506058	74530842	+	Cnot9	29.3692	24784
ENSMUSG00000090084	chrX	10037977	10117709	-	Srpx	29.3692	79732
ENSMUSG00000098374	chr17	29614876	29703359	+	Gm28043	29.3692	88483
ENSMUSG00000032265	chr9	85320439	85327348	-	Fam46a	29.35	6909
ENSMUSG00000018160	chr11	98152154	98193293	-	Med1	29.3438	41139
ENSMUSG00000021559	chr13	60601947	60763191	+	Dapk1	29.3357	161244
ENSMUSG00000059439	chr11	85353167	85826058	+	Bcas3	29.3184	472891
ENSMUSG00000034518	chr8	74993356	75031978	+	Hmgxb4	29.293	38622
ENSMUSG00000042726	chr5	121371725	121385632	-	Trafd1	29.2926	13907
ENSMUSG00000032261	chr9	83548327	83638801	+	Sh3bgrl2	29.2905	90474
ENSMUSG00000004934	chr10	81153266	81167923	-	Pias4	29.2832	14657
ENSMUSG00000020083	chr10	62107655	62143920	-	2010107G23Rik	29.2832	36265
ENSMUSG00000030505	chr7	49778346	49858265	+	Prmt3	29.2832	79919
ENSMUSG00000037129	chr9	45319100	45347581	+	Tmprss13	29.2448	28481
ENSMUSG00000009995	chrX	74281912	74290151	+	Taz	29.2395	8239
ENSMUSG00000019794	chr10	7726000	7763150	+	Katna1	29.2341	37150
ENSMUSG00000026638	chr1	193153111	193172023	+	Irf6	29.2341	18912
ENSMUSG00000024273	chr18	24470861	24477765	+	2700062C07Rik	29.2302	6904
ENSMUSG00000020649	chr12	24708241	24714146	+	Rrm2	29.2261	5905
ENSMUSG00000042447	chr6	8209222	8236274	+	Mios	29.2261	27052
ENSMUSG00000025332	chrX	152233020	152274535	+	Kdm5c	29.2234	41515
ENSMUSG00000016619	chr15	84923428	84942955	+	Nup50	29.2207	19527
ENSMUSG00000039043	chr7	79925361	79935359	-	Arpin	29.2207	9998
ENSMUSG00000020859	chr11	93996091	94126085	+	Spag9	29.218	129994
ENSMUSG00000038622	chr15	52712445	52730431	+	Med30	29.2164	17986
ENSMUSG00000036046	chr15	84943936	84988551	-	5031439G07Rik	29.2154	44615
ENSMUSG00000049588	chr11	55049731	55078131	-	Ccdc69	29.2142	28400
ENSMUSG00000025034	chr19	46501648	46516444	+	Trim8	29.2127	14796
ENSMUSG00000027962	chr3	116109949	116129688	-	Vcam1	29.1913	19739
ENSMUSG00000029464	chr5	122371876	122382902	+	Gpn3	29.1589	11026
ENSMUSG00000026155	chr1	23844846	23922317	-	Smap1	29.1496	77471
ENSMUSG00000047022	chr12	57230427	57497199	+	Mipol1	29.1402	266772
ENSMUSG00000025958	chr1	64532645	64604548	+	Creb1	29.1151	71903
ENSMUSG00000089832	chr7	27342133	27356019	-	Shkbp1	29.1151	13886
ENSMUSG00000036932	chrX	48474944	48513563	-	Aifm1	29.1063	38619
ENSMUSG00000031631	chr8	46151771	46195590	+	Cfap97	29.0782	43819
ENSMUSG00000058022	chr13	41763148	41847684	-	Adtrp	29.0734	84536
ENSMUSG00000040856	chr12	109452823	109463336	+	Dlk1	29.0457	10513
ENSMUSG00000003847	chr8	107293470	107379517	+	Nfat5	29.0352	86047
ENSMUSG00000031922	chr9	13807792	13827107	-	Cep57	29.0352	19315
ENSMUSG00000033943	chr2	119897228	119969581	+	Mga	29.0352	72353
ENSMUSG00000024982	chr19	55271291	55316032	-	Zdhhc6	29.0298	44741
ENSMUSG00000046562	chr5	115122550	115134975	-	Unc119b	29.0298	12425
ENSMUSG00000032849	chr14	118482692	118706219	-	Abcc4	29.0228	223527
ENSMUSG00000030867	chr7	122159439	122169873	+	Plk1	29.022	10434
ENSMUSG00000029287	chr5	107106570	107289629	-	Tgfbr3	29.0159	183059
ENSMUSG00000024283	chr18	7868832	7973547	+	Wac	29.0066	104715
ENSMUSG00000014980	chr1	152370735	152386688	-	Tsen15	28.9939	15953
ENSMUSG00000030870	chr7	122067175	122082194	+	Ubfd1	28.9589	15019
ENSMUSG00000048310	chr8	105900441	105931778	+	Pskh1	28.9535	31337
ENSMUSG00000053279	chr19	20492715	20643462	+	Aldh1a1	28.9535	150747
ENSMUSG00000031969	chr9	26974135	26999566	-	Acad8	28.9398	25431
ENSMUSG00000048537	chr9	44686304	44735198	-	Phldb1	28.9375	48894
ENSMUSG00000039357	chr14	20694968	20701016	+	Fut11	28.9227	6048
ENSMUSG00000021548	chr13	85189408	85223469	+	Ccnh	28.9081	34061
ENSMUSG00000029174	chr5	64156305	64351486	+	Tbc1d1	28.9081	195181
ENSMUSG00000034194	chr14	69697307	69707584	-	R3hcc1	28.8946	10277
ENSMUSG00000016194	chr1	193221634	193264075	-	Hsd11b1	28.8619	42441
ENSMUSG00000020607	chr12	14146830	14152054	-	Fam84a	28.8619	5224
ENSMUSG00000046718	chr8	71534255	71537456	-	Bst2	28.8573	3201
ENSMUSG00000025404	chr10	127380327	127499384	+	R3hdm2	28.8338	119057
ENSMUSG00000037348	chr4	134496697	134510235	+	Paqr7	28.8338	13538
ENSMUSG00000039157	chr2	32535332	32569756	+	Fam102a	28.8238	34424
ENSMUSG00000061981	chr11	78037931	78060434	+	Flot2	28.8155	22503
ENSMUSG00000071984	chr17	7738569	7827302	-	Fndc1	28.8155	88733
ENSMUSG00000027610	chr2	155563181	155592810	-	Gss	28.8131	29629
ENSMUSG00000029482	chr5	125475814	125517410	+	Aacs	28.8131	41596
ENSMUSG00000068580	chr2	119208617	119217049	+	Zfyve19	28.8131	8432
ENSMUSG00000096188	chr8	104348191	104395807	-	Cmtm4	28.8131	47616
ENSMUSG00000005338	chr1	173333258	173367695	-	Cadm3	28.8104	34437
ENSMUSG00000029545	chr5	115110299	115119346	-	Acads	28.8078	9047
ENSMUSG00000032350	chr9	77754535	77794485	+	Gclc	28.8078	39950
ENSMUSG00000058444	chr9	63163768	63377902	-	Map2k5	28.8061	214134
ENSMUSG00000030016	chr6	83867109	83989550	+	Zfp638	28.8057	122441
ENSMUSG00000056342	chr11	23306895	23490560	+	Usp34	28.8057	183665
ENSMUSG00000026662	chr2	4881564	4910557	+	Sephs1	28.7776	28993
ENSMUSG00000029672	chr6	22306520	22356243	-	Fam3c	28.7774	49723
ENSMUSG00000095180	chrX	37804842	37808876	+	Rhox5	28.7531	4034
ENSMUSG00000000275	chr11	88999376	89020293	+	Trim25	28.7495	20917
ENSMUSG00000017485	chr14	16365179	16435462	+	Top2b	28.7487	70283
ENSMUSG00000038848	chr2	180904377	180920949	-	Ythdf1	28.7487	16572
ENSMUSG00000023094	chr2	19371440	19394976	+	Msrb2	28.7214	23536
ENSMUSG00000025145	chr11	120713925	120721128	+	Lrrc45	28.7214	7203
ENSMUSG00000026484	chr1	151458004	151500955	-	Rnf2	28.7022	42951
ENSMUSG00000005580	chr16	4287529	4420498	-	Adcy9	28.6725	132969
ENSMUSG00000023353	chr5	24452177	24502047	+	Agap3	28.6652	49870
ENSMUSG00000045854	chr4	32800253	32801559	+	Lyrm2	28.6503	1306
ENSMUSG00000004568	chr8	3393006	3456601	+	Arhgef18	28.6449	63595
ENSMUSG00000035649	chr4	44755877	44932215	+	Zcchc7	28.6449	176338
ENSMUSG00000026289	chr1	87755870	87792428	+	Atg16l1	28.6057	36558
ENSMUSG00000057342	chr7	45709467	45718002	-	Sphk2	28.6057	8535
ENSMUSG00000023027	chr15	100227819	100261244	+	Atf1	28.5995	33425
ENSMUSG00000029125	chr5	38038742	38137765	+	Stx18	28.5995	99023
ENSMUSG00000045594	chr9	114401076	114474898	+	Glb1	28.5809	73822
ENSMUSG00000020282	chr11	32209585	32222300	-	Rhbdf1	28.5741	12715
ENSMUSG00000028282	chr4	32615451	32653265	+	Casp8ap2	28.5741	37814
ENSMUSG00000059878	chr6	116624016	116628999	-	Zfp422	28.5741	4983
ENSMUSG00000021932	chr14	62292589	62372992	+	Rnaseh2b	28.5527	80403
ENSMUSG00000040550	chr4	14809498	14826587	-	Otud6b	28.5487	17089
ENSMUSG00000031379	chrX	164269371	164373011	+	Pir	28.5295	103640
ENSMUSG00000024491	chr18	42275353	42341542	+	Rbm27	28.5233	66189
ENSMUSG00000042396	chr9	48488701	48495299	-	Rbm7	28.5233	6598
ENSMUSG00000029246	chr5	76913249	76951578	-	Ppat	28.4816	38329
ENSMUSG00000056666	chr6	72598475	72608425	+	Retsat	28.4604	9950
ENSMUSG00000074182	chr3	145576205	145604795	+	Znhit6	28.4175	28590
ENSMUSG00000098004	chr2	93956817	93996354	-	Gm27027	28.4055	39537
ENSMUSG00000034263	chr9	64960905	64986978	+	Ints14	28.4052	26073
ENSMUSG00000003119	chr11	98203059	98278504	+	Cdk12	28.4029	75445
ENSMUSG00000025169	chr11	121177591	121204711	-	Ogfod3	28.4002	27120
ENSMUSG00000031245	chrX	109004534	109013404	-	Hmgn5	28.4002	8870
ENSMUSG00000022750	chr16	17759618	17793382	+	Klhl22	28.3975	33764
ENSMUSG00000043241	chr2	5951469	6056703	+	Upf2	28.3948	105234
ENSMUSG00000035354	chr7	98885021	99141141	-	Uvrag	28.3927	256120
ENSMUSG00000029050	chr4	155154075	155222592	-	Ski	28.3925	68517
ENSMUSG00000059495	chr9	42963842	43107239	-	Arhgef12	28.3925	143397
ENSMUSG00000040097	chr17	23755423	23771591	-	Flywch1	28.3921	16168
ENSMUSG00000051726	chr12	17172100	17176888	-	Kcnf1	28.3868	4788
ENSMUSG00000022793	chr16	38742264	38769049	+	B4galt4	28.3682	26785
ENSMUSG00000023307	chr19	37207543	37222139	+	March5	28.3682	14596
ENSMUSG00000026544	chr1	172630764	172632962	-	Dusp23	28.3646	2198
ENSMUSG00000054580	chr2	60417543	60553308	-	Pla2r1	28.3646	135765
ENSMUSG00000061024	chr1	9545408	9547455	+	Rrs1	28.3646	2047
ENSMUSG00000021687	chr13	94201310	94285857	-	Scamp1	28.3523	84547
ENSMUSG00000028126	chr3	95058530	95106930	-	Pip5k1a	28.3365	48400
ENSMUSG00000033542	chr6	43265582	43289320	+	Arhgef5	28.3365	23738
ENSMUSG00000051169	chr6	113415319	113419340	-	Rpusd3	28.329	4021
ENSMUSG00000059920	chr16	64751751	64771161	-	4930453N24Rik	28.329	19410
ENSMUSG00000046027	chr7	83631959	83653127	+	Stard5	28.3084	21168
ENSMUSG00000019777	chr10	36974544	37001889	+	Hdac2	28.2892	27345
ENSMUSG00000020099	chr10	60762593	60831581	-	Unc5b	28.2892	68988
ENSMUSG00000029613	chr5	143817788	143904251	+	Eif2ak1	28.2892	86463
ENSMUSG00000049305	chr9	108460527	108465938	+	Ccdc71	28.2892	5411
ENSMUSG00000021236	chr12	84373857	84409029	-	Entpd5	28.2804	35172
ENSMUSG00000050390	chr4	129219578	129261404	-	C77080	28.2622	41826
ENSMUSG00000022199	chr14	54906727	54913132	-	Slc22a17	28.2528	6405
ENSMUSG00000051316	chr18	37640491	37644204	-	Taf7	28.2523	3713
ENSMUSG00000022685	chr16	13537964	13668170	-	Parn	28.2401	130206
ENSMUSG00000028066	chr3	88394143	88410331	-	Pmf1	28.1969	16188
ENSMUSG00000060519	chr1	156653617	156674356	-	Tor3a	28.1678	20739
ENSMUSG00000032872	chr9	87022014	87077774	+	Cyb5r4	28.1638	55760
ENSMUSG00000032583	chr9	107888151	107903139	+	Mon1a	28.1384	14988
ENSMUSG00000037331	chr11	58009064	58062034	+	Larp1	28.113	52970
ENSMUSG00000039220	chr17	35916434	35932283	+	Ppp1r10	28.113	15849
ENSMUSG00000052688	chr1	131688695	131715439	+	Rab7b	28.1118	26744
ENSMUSG00000004319	chr8	60910389	60983300	-	Clcn3	28.0922	72911
ENSMUSG00000006676	chr9	108490602	108502337	+	Usp19	28.0915	11735
ENSMUSG00000028221	chr4	14864076	14915176	+	Tmem55a	28.0876	51100
ENSMUSG00000005251	chr16	97741933	97763737	-	Ripk4	28.0596	21804
ENSMUSG00000032477	chr9	109875579	109893895	+	Cdc25a	28.0596	18316
ENSMUSG00000020792	chr11	116288001	116307233	-	Exoc7	28.0367	19232
ENSMUSG00000030314	chr6	114643097	114860614	+	Atg7	28.0326	217517
ENSMUSG00000020534	chr11	60788104	60811718	-	Shmt1	28.0079	23614
ENSMUSG00000040123	chr14	56790585	56811716	-	Zmym5	28.0079	21131
ENSMUSG00000020156	chr10	80226434	80243903	+	Mum1	28.0045	17469
ENSMUSG00000024069	chr17	74395608	74424229	+	Slc30a6	28.0033	28621
ENSMUSG00000038086	chr9	50751078	50752354	-	Hspb2	27.9993	1276
ENSMUSG00000026634	chr1	190925112	190946962	+	Angel2	27.9953	21850
ENSMUSG00000017765	chr8	105943590	105966097	-	Slc12a4	27.9926	22507
ENSMUSG00000058318	chr2	92093117	92364666	+	Phf21a	27.9926	271549
ENSMUSG00000022544	chr16	5244152	5255983	-	Eef2kmt	27.9899	11831
ENSMUSG00000030199	chr6	134035700	134270158	+	Etv6	27.9899	234458
ENSMUSG00000019699	chr1	177020073	177258203	-	Akt3	27.9833	238130
ENSMUSG00000033813	chr1	4857814	4897909	+	Tcea1	27.9833	40095
ENSMUSG00000036943	chr9	66843664	66919687	-	Rab8b	27.9833	76023
ENSMUSG00000018999	chr6	34153380	34177111	-	Slc35b4	27.9819	23731
ENSMUSG00000027365	chr2	126791565	126876230	-	Trpm7	27.9819	84665
ENSMUSG00000020646	chr12	24830879	24964397	+	Mboat2	27.9674	133518
ENSMUSG00000034586	chr11	115347707	115367756	-	Hid1	27.9517	20049
ENSMUSG00000031371	chrX	73437315	73459044	-	Haus7	27.9404	21729
ENSMUSG00000026712	chr2	14229392	14332057	+	Mrc1	27.9236	102665
ENSMUSG00000035505	chr5	90214724	90224001	-	Cox18	27.9188	9277
ENSMUSG00000043822	chr10	80339110	80348412	-	Adamtsl5	27.9044	9302
ENSMUSG00000030282	chr6	142756686	142775714	+	Cmas	27.8911	19028
ENSMUSG00000039100	chr15	31455899	31531037	-	March6	27.8911	75138
ENSMUSG00000061374	chr7	5007059	5014697	-	Fiz1	27.8911	7638
ENSMUSG00000014763	chr17	15396246	15433580	+	Fam120b	27.8762	37334
ENSMUSG00000032459	chr9	98588730	98601660	-	Mrps22	27.8762	12930
ENSMUSG00000060450	chr18	38296635	38317847	+	Rnf14	27.8674	21212
ENSMUSG00000019797	chr10	43525133	43540994	-	1700021F05Rik	27.8121	15861
ENSMUSG00000028152	chr3	138742195	138907905	+	Tspan5	27.8121	165710
ENSMUSG00000031548	chr8	23411502	23449632	+	Sfrp1	27.8121	38130
ENSMUSG00000038039	chr10	58255497	58305599	+	Gcc2	27.8121	50102
ENSMUSG00000024082	chr17	78937135	78948052	+	Ndufaf7	27.8044	10917
ENSMUSG00000029440	chr5	123169413	123250131	+	Psmd9	27.8044	80718
ENSMUSG00000029817	chr6	49243924	49264033	-	Tra2a	27.7851	20109
ENSMUSG00000055612	chr2	72476159	72486893	+	Cdca7	27.7851	10734
ENSMUSG00000015312	chr10	80930073	80932204	+	Gadd45b	27.784	2131
ENSMUSG00000029407	chr5	92137938	92202798	+	Uso1	27.7829	64860
ENSMUSG00000054263	chr15	7129559	7197489	+	Lifr	27.7829	67930
ENSMUSG00000031533	chr8	22411361	22429665	+	Mrps31	27.7789	18304
ENSMUSG00000044786	chr7	28376784	28380253	-	Zfp36	27.7226	3469
ENSMUSG00000058638	chr7	12834761	12850577	+	Zfp110	27.7183	15816
ENSMUSG00000022463	chr15	82147266	82205376	+	Srebf2	27.7073	58110
ENSMUSG00000048170	chr7	128696441	128740495	-	Mcmbp	27.6907	44054
ENSMUSG00000030094	chr6	91489305	91515888	-	Xpc	27.6515	26583
ENSMUSG00000019866	chr10	43950636	44148853	-	Crybg1	27.6511	198217
ENSMUSG00000091285	chr18	9726197	9726670	-	Gm17430	27.6421	473
ENSMUSG00000013997	chr1	171338008	171345646	-	Nit1	27.6197	7638
ENSMUSG00000034902	chr10	81292963	81319973	+	Pip5k1c	27.6197	27010
ENSMUSG00000020134	chr11	21091291	21150323	+	Peli1	27.5985	59032
ENSMUSG00000039753	chr5	43744615	43821638	-	Fbxl5	27.5985	77023
ENSMUSG00000056708	chr1	155096361	155099636	-	Ier5	27.5949	3275
ENSMUSG00000037174	chr3	51252720	51340663	-	Elf2	27.5916	87943
ENSMUSG00000027104	chr2	73816509	73892639	-	Atf2	27.5877	76130
ENSMUSG00000043207	chr4	121059237	121098241	-	Zmpste24	27.5877	39004
ENSMUSG00000026049	chr1	44086613	44102441	-	Tex30	27.5847	15828
ENSMUSG00000040034	chr10	7667503	7678881	+	Nup43	27.5826	11378
ENSMUSG00000040322	chr3	109123149	109168457	+	Slc25a24	27.5826	45308
ENSMUSG00000021578	chr13	74350309	74365783	+	Ccdc127	27.5823	15474
ENSMUSG00000027177	chr2	104426481	104494446	-	Hipk3	27.5796	67965
ENSMUSG00000034675	chr13	55473429	55488111	-	Dbn1	27.5796	14682
ENSMUSG00000031601	chr8	40492540	40515847	-	Cnot7	27.5769	23307
ENSMUSG00000071337	chr6	86404219	86433405	+	Tia1	27.5769	29186
ENSMUSG00000014426	chr17	12227621	12318660	-	Map3k4	27.5753	91039
ENSMUSG00000031600	chr8	40511783	40551134	+	Vps37a	27.5753	39351
ENSMUSG00000004071	chr16	4750348	4790292	-	Cdip1	27.5743	39944
ENSMUSG00000037935	chr11	99209047	99231017	-	Smarce1	27.5689	21970
ENSMUSG00000032470	chr9	99385420	99437381	-	Mras	27.5668	51961
ENSMUSG00000030329	chr6	124996694	125003096	+	Pianp	27.5387	6402
ENSMUSG00000054408	chr8	54520433	54529998	-	Spcs3	27.5212	9565
ENSMUSG00000078671	chr7	73426638	73541830	-	Chd2	27.5085	115192
ENSMUSG00000040964	chr4	140514485	140666012	-	Arhgef10l	27.4957	151527
ENSMUSG00000025264	chrX	151087094	151096543	-	Tsr2	27.4903	9449
ENSMUSG00000029250	chr5	77310147	77349324	+	Polr2b	27.4903	39177
ENSMUSG00000052253	chr15	25984366	25998482	+	Zfp622	27.4825	14116
ENSMUSG00000029836	chr6	51470360	51483704	+	Cbx3	27.4703	13344
ENSMUSG00000021418	chr13	35893472	35906359	-	Rpp40	27.4544	12887
ENSMUSG00000037573	chr11	94211454	94215495	+	Tob1	27.4348	4041
ENSMUSG00000024843	chr19	3851773	3894369	+	Chka	27.4263	42596
ENSMUSG00000032498	chr9	111228228	111271791	-	Mlh1	27.4263	43563
ENSMUSG00000034022	chr15	76595809	76607591	-	Cpsf1	27.4195	11782
ENSMUSG00000022707	chr16	70313949	70569716	+	Gbe1	27.3992	255767
ENSMUSG00000025156	chr11	120784272	120789102	+	Gps1	27.3992	4830
ENSMUSG00000068522	chr15	52040107	52045722	+	Aard	27.3982	5615
ENSMUSG00000028059	chr3	88605966	88648052	+	Arhgef2	27.3981	42086
ENSMUSG00000028953	chr5	24565345	24577467	-	Abcf2	27.3941	12122
ENSMUSG00000035790	chr16	32099800	32108069	+	Cep19	27.3941	8269
ENSMUSG00000029563	chr6	14901349	15441977	+	Foxp2	27.3662	540628
ENSMUSG00000025939	chr1	16540790	16619489	-	Ube2w	27.3377	78699
ENSMUSG00000041890	chr5	114727407	114775517	-	Git2	27.3178	48110
ENSMUSG00000038193	chr8	57320983	57324633	+	Hand2	27.314	3650
ENSMUSG00000029577	chr5	114380607	114421169	+	Ube3b	27.308	40562
ENSMUSG00000028191	chr3	145922804	145934356	+	Bcl10	27.3069	11552
ENSMUSG00000024869	chr19	4000626	4005816	+	Nudt8	27.3059	5190
ENSMUSG00000009630	chr8	33599625	33619441	+	Ppp2cb	27.2709	19816
ENSMUSG00000033510	chr7	63444751	63759028	+	Otud7a	27.2662	314277
ENSMUSG00000025862	chrX	42149317	42277185	+	Stag2	27.2427	127868
ENSMUSG00000055675	chr8	15011025	15033333	+	Kbtbd11	27.2427	22308
ENSMUSG00000027889	chr3	108074062	108086651	-	Ampd2	27.2412	12589
ENSMUSG00000034792	chr10	81502306	81524225	-	Gna15	27.2412	21919
ENSMUSG00000020814	chr11	116803062	116828046	-	Mxra7	27.2136	24984
ENSMUSG00000029390	chr5	124540695	124550506	+	Tmed2	27.2101	9811
ENSMUSG00000028479	chr4	44034075	44084177	-	Gne	27.1977	50102
ENSMUSG00000027601	chr3	19187327	19220817	+	Mtfr1	27.1827	33490
ENSMUSG00000045078	chr5	142990893	143112994	-	Rnf216	27.182	122101
ENSMUSG00000044279	chr17	57059105	57065918	+	Crb3	27.1818	6813
ENSMUSG00000026097	chr1	53297095	53310309	+	Ormdl1	27.1774	13214
ENSMUSG00000042050	chr12	116206262	116263022	-	Wdr60	27.1747	56760
ENSMUSG00000033060	chr14	101729957	101934710	+	Lmo7	27.172	204753
ENSMUSG00000000631	chr11	77763246	77865980	+	Myo18a	27.1667	102734
ENSMUSG00000026803	chr2	29060262	29087656	+	Ttf1	27.1667	27394
ENSMUSG00000038957	chr9	57708540	57752499	+	Edc3	27.1667	43959
ENSMUSG00000001674	chr1	121553835	121567989	-	Ddx18	27.165	14154
ENSMUSG00000031523	chr8	36567751	36953143	-	Dlc1	27.164	385392
ENSMUSG00000032411	chr9	96196275	96323646	+	Tfdp2	27.164	127371
ENSMUSG00000031119	chrX	52053021	52165252	-	Gpc4	27.1539	112231
ENSMUSG00000028958	chr5	24445458	24447854	-	Tmub1	27.1214	2396
ENSMUSG00000056608	chr8	90828352	91054516	+	Chd9	27.1214	226164
ENSMUSG00000031521	chr8	53511727	53523421	+	Aga	27.1145	11694
ENSMUSG00000005949	chr11	73183596	73199042	-	Ctns	27.1055	15446
ENSMUSG00000024947	chr19	6334979	6340891	+	Men1	27.0977	5912
ENSMUSG00000032121	chr9	37208223	37224700	+	Tmem218	27.0977	16477
ENSMUSG00000032570	chr9	105403539	105527319	-	Atp2c1	27.0977	123780
ENSMUSG00000042572	chr3	89773616	89784000	+	Ube2q1	27.0977	10384
ENSMUSG00000034007	chr9	55549879	55938119	-	Scaper	27.0895	388240
ENSMUSG00000027678	chr2	165992636	166073242	+	Ncoa3	27.0855	80606
ENSMUSG00000042272	chr2	77180340	77280592	-	Sestd1	27.0855	100252
ENSMUSG00000052296	chr7	4631495	4659019	-	Ppp6r1	27.0855	27524
ENSMUSG00000066113	chr4	85514172	86428385	+	Adamtsl1	27.0855	914213
ENSMUSG00000053094	chr5	130217081	130243765	+	Tmem248	27.0696	26684
ENSMUSG00000020472	chr11	59485520	59526751	-	Zkscan17	27.0503	41231
ENSMUSG00000025366	chr10	128509965	128525871	-	Esyt1	27.0503	15906
ENSMUSG00000032193	chr9	21723483	21749919	+	Ldlr	27.0503	26436
ENSMUSG00000021916	chr14	31001393	31012441	+	Glt8d1	27.0415	11048
ENSMUSG00000034993	chr11	101458745	101466230	-	Vat1	27.0415	7485
ENSMUSG00000028796	chr4	128654702	128752881	+	Phc2	27.0346	98179
ENSMUSG00000029780	chr6	56882400	56923932	-	Nt5c3	27.0346	41532
ENSMUSG00000002625	chr17	32321425	32350581	-	Akap8l	27.0314	29156
ENSMUSG00000038085	chr2	156312299	156375638	+	Cnbd2	27.0314	63339
ENSMUSG00000057649	chr13	73937811	73960895	+	Brd9	27.0132	23084
ENSMUSG00000052414	chr15	102523843	102625067	-	Gm28047	27.0092	101224
ENSMUSG00000022671	chr16	15848441	15863369	-	Mzt2	26.9862	14928
ENSMUSG00000036188	chr12	36157114	36197291	+	Ankmy2	26.9862	40177
ENSMUSG00000025240	chr9	123529759	123592600	+	Sacm1l	26.9838	62841
ENSMUSG00000036698	chr15	73095844	73184840	-	Ago2	26.9739	88996
ENSMUSG00000020794	chr11	72607283	72686481	+	Ube2g1	26.9584	79198
ENSMUSG00000095427	chr14	76236688	76237353	-	Rps2-ps6	26.9552	665
ENSMUSG00000084957	chr19	53929677	53944627	-	Bbip1	26.9369	14950
ENSMUSG00000031570	chr8	25720037	25724887	+	Plpp5	26.921	4850
ENSMUSG00000006127	chr11	75630988	75648871	+	Inpp5k	26.8977	17883
ENSMUSG00000020640	chr12	4592638	4713962	+	Itsn2	26.8977	121324
ENSMUSG00000021709	chr13	103818787	103920514	-	Erbin	26.8977	101727
ENSMUSG00000020211	chr10	80798198	80804924	+	Sf3a2	26.8821	6726
ENSMUSG00000065979	chr16	11803721	11909445	-	Cpped1	26.8579	105724
ENSMUSG00000021379	chr13	48261228	48266026	+	Id4	26.8533	4798
ENSMUSG00000051864	chr15	86214459	86498503	+	Tbc1d22a	26.8309	284044
ENSMUSG00000032423	chr9	88447009	88482574	-	Syncrip	26.8298	35565
ENSMUSG00000028803	chr4	135445420	135495038	-	Nipal3	26.8288	49618
ENSMUSG00000079071	chr2	122484941	122528040	+	Gm14085	26.8288	43099
ENSMUSG00000031154	chrX	7841364	7876626	+	Otud5	26.8128	35262
ENSMUSG00000070737	chr4	127123691	127129644	+	Tmem35b	26.8128	5953
ENSMUSG00000026436	chr1	132007607	132032612	+	Elk4	26.7971	25005
ENSMUSG00000032777	chr7	125640954	125707780	-	Gtf3c1	26.7971	66826
ENSMUSG00000038236	chr6	52214491	52221854	-	Hoxa7	26.7698	7363
ENSMUSG00000028848	chr4	133584362	133591735	+	Gpn2	26.7671	7373
ENSMUSG00000068284	chr16	44173246	44227465	+	Usf3	26.7671	54219
ENSMUSG00000036986	chr9	58218076	58249786	-	Pml	26.7657	31710
ENSMUSG00000037725	chr8	22168160	22185819	-	Ckap2	26.7657	17659
ENSMUSG00000048249	chr17	26715650	26776635	+	Crebrf	26.7644	60985
ENSMUSG00000054414	chr3	115938973	116007406	-	Slc30a7	26.7644	68433
ENSMUSG00000031342	chrX	166238911	166388988	+	Gpm6b	26.7591	150077
ENSMUSG00000058239	chr7	30945248	30956803	-	Usf2	26.7564	11555
ENSMUSG00000024382	chr18	32240300	32270151	+	Ercc3	26.7537	29851
ENSMUSG00000033039	chr15	79108972	79136897	+	Micall1	26.7537	27925
ENSMUSG00000033352	chr11	65688243	65788297	-	Map2k4	26.7537	100054
ENSMUSG00000034401	chr4	111719984	111829184	+	Spata6	26.7537	109200
ENSMUSG00000002017	chr17	75537086	75551946	-	Fam98a	26.7514	14860
ENSMUSG00000020605	chr12	8313432	8343824	+	Hs1bp3	26.751	30392
ENSMUSG00000056612	chr19	6975048	6977324	+	Ppp1r14b	26.751	2276
ENSMUSG00000037111	chr3	51515319	51560879	-	Setd7	26.7483	45560
ENSMUSG00000024456	chr18	37843601	37935476	-	Diaph1	26.7409	91875
ENSMUSG00000004561	chr14	51884842	51893039	+	Mettl17	26.7365	8197
ENSMUSG00000053964	chr7	28833854	28841708	+	Lgals4	26.7365	7854
ENSMUSG00000021468	chr13	53332748	53377397	-	Sptlc1	26.726	44649
ENSMUSG00000021540	chr13	56703010	56742377	+	Smad5	26.7206	39367
ENSMUSG00000027715	chr3	36564865	36572150	-	Ccna2	26.7206	7285
ENSMUSG00000031534	chr8	22462614	22476882	-	Smim19	26.7206	14268
ENSMUSG00000020235	chr10	81366222	81378516	-	Fzr1	26.6973	12294
ENSMUSG00000020910	chr11	67037905	67052594	-	Adprm	26.6973	14689
ENSMUSG00000021811	chr14	20384638	20388910	-	Dnajc9	26.6847	4272
ENSMUSG00000030787	chr7	110850607	110863239	-	Lyve1	26.6752	12632
ENSMUSG00000031983	chr8	124635756	124663369	-	2310022B05Rik	26.6655	27613
ENSMUSG00000045377	chr11	69396519	69398234	-	Tmem88	26.6602	1715
ENSMUSG00000009035	chr15	79360684	79403303	-	Tmem184b	26.6566	42619
ENSMUSG00000003948	chr11	90249456	90278589	+	Mmd	26.6443	29133
ENSMUSG00000014232	chr16	3908801	3941147	+	Cluap1	26.6285	32346
ENSMUSG00000022191	chr15	12824815	12935290	+	Drosha	26.6285	110475
ENSMUSG00000032547	chr9	102834917	102908305	+	Ryk	26.6244	73388
ENSMUSG00000030451	chr7	56050196	56231800	+	Herc2	26.6211	181604
ENSMUSG00000054455	chr2	173737511	173784336	+	Vapb	26.6004	46825
ENSMUSG00000034189	chr8	119561989	119575183	-	Hsdl1	26.5989	13194
ENSMUSG00000074211	chr7	30321406	30323895	-	Sdhaf1	26.5989	2489
ENSMUSG00000004947	chr5	135994800	136032872	+	Dtx2	26.5735	38072
ENSMUSG00000018651	chr11	84078920	84129600	-	Tada2a	26.5735	50680
ENSMUSG00000031349	chrX	72918557	72958514	+	Nsdhl	26.5735	39957
ENSMUSG00000046822	chr10	81028538	81037426	-	Slc39a3	26.5732	8888
ENSMUSG00000036202	chr2	52072837	52122383	+	Rif1	26.5723	49546
ENSMUSG00000047844	chrX	136138996	136140443	+	Bex4	26.5723	1447
ENSMUSG00000028962	chr5	24423837	24440950	+	Slc4a2	26.5521	17113
ENSMUSG00000034190	chr14	69717000	69732541	-	Chmp7	26.5521	15541
ENSMUSG00000033623	chr5	108461232	108506976	+	Pcgf3	26.5481	45744
ENSMUSG00000036745	chr3	146852367	146984009	+	Ttll7	26.5361	131642
ENSMUSG00000006476	chr2	25054355	25062881	+	Nsmf	26.5227	8526
ENSMUSG00000010025	chr11	61223417	61267464	-	Aldh3a2	26.5227	44047
ENSMUSG00000058230	chr7	16493719	16614993	-	Arhgap35	26.5227	121274
ENSMUSG00000021144	chr12	113098278	113137206	+	Mta1	26.4968	38928
ENSMUSG00000045777	chr7	142325837	142373753	-	Ifitm10	26.4968	47916
ENSMUSG00000078974	chr11	16500530	16508484	-	Sec61g	26.4965	7954
ENSMUSG00000013539	chr16	18300825	18348103	-	Tango2	26.4875	47278
ENSMUSG00000033554	chr3	115887837	115934361	+	Dph5	26.4875	46524
ENSMUSG00000059820	chr9	50605240	50617464	-	AU019823	26.4875	12224
ENSMUSG00000031004	chr7	135689784	135716361	-	Mki67	26.481	26577
ENSMUSG00000005882	chr2	155846894	155930310	-	Uqcc1	26.4439	83416
ENSMUSG00000038068	chr13	47122656	47247991	+	Rnf144b	26.4403	125335
ENSMUSG00000062312	chr11	98412470	98437716	+	Erbb2	26.428	25246
ENSMUSG00000033436	chrX	134804145	134809221	-	Armcx2	26.4207	5076
ENSMUSG00000002413	chr6	39603237	39725463	-	Braf	26.3841	122226
ENSMUSG00000039887	chr3	121291773	121363094	+	Alg14	26.3841	71321
ENSMUSG00000073422	chr17	34026033	34028060	-	H2-Ke6	26.3841	2027
ENSMUSG00000092252	chr5	114809036	114823460	-	Gm20499	26.3841	14424
ENSMUSG00000042699	chr1	153455758	153487660	-	Dhx9	26.3568	31902
ENSMUSG00000048100	chr3	108571698	108583222	+	Taf13	26.3568	11524
ENSMUSG00000025764	chr3	41555731	41616864	+	Jade1	26.356	61133
ENSMUSG00000038544	chr4	59769637	59801589	-	Inip	26.356	31952
ENSMUSG00000028233	chr4	3574875	3616619	+	Tgs1	26.3542	41744
ENSMUSG00000013646	chr11	58330724	58347728	+	Sh3bp5l	26.3538	17004
ENSMUSG00000003234	chr16	20548577	20561379	+	Abcf3	26.3517	12802
ENSMUSG00000021669	chr13	96542618	96640167	+	Col4a3bp	26.3488	97549
ENSMUSG00000023186	chr9	38718268	38743337	+	Vwa5a	26.3461	25069
ENSMUSG00000021681	chr13	95350683	95375352	-	Aggf1	26.3445	24669
ENSMUSG00000027109	chr2	72936427	72980446	-	Sp3	26.3445	44019
ENSMUSG00000026833	chr2	28192992	28230736	+	Olfm1	26.3434	37744
ENSMUSG00000028577	chr4	94567514	94603244	-	Plaa	26.3434	35730
ENSMUSG00000023147	chr16	96145407	96157852	+	Wrb	26.3381	12445
ENSMUSG00000023988	chr17	47599331	47611492	-	Bysl	26.3381	12161
ENSMUSG00000063801	chr7	79875325	79920649	-	Ap3s2	26.3354	45324
ENSMUSG00000010054	chr9	107563255	107566112	+	Tusc2	26.328	2857
ENSMUSG00000001786	chr10	86021972	86051873	+	Fbxo7	26.2999	29901
ENSMUSG00000018209	chr2	164070322	164155524	+	Stk4	26.2999	85202
ENSMUSG00000020027	chr10	95385362	95417180	-	Socs2	26.2999	31818
ENSMUSG00000020453	chr11	3288874	3309083	+	Patz1	26.2999	20209
ENSMUSG00000048546	chr15	81848270	81858326	-	Tob2	26.2999	10056
ENSMUSG00000027162	chr2	109890853	109901003	+	Lin7c	26.2886	10150
ENSMUSG00000046982	chr18	84011627	84086404	-	Tshz1	26.2886	74777
ENSMUSG00000056211	chr1	128103301	128237736	+	R3hdm1	26.2886	134435
ENSMUSG00000053289	chr9	53098635	53248053	-	Ddx10	26.2776	149418
ENSMUSG00000021192	chr12	102469135	102497907	+	Golga5	26.2594	28772
ENSMUSG00000037824	chr14	40906445	40966807	-	Tspan14	26.2437	60362
ENSMUSG00000005936	chr17	28951950	28969549	+	Kctd20	26.2244	17599
ENSMUSG00000028910	chr4	131843470	131867786	+	Mecr	26.2244	24316
ENSMUSG00000053436	chr17	28691342	28748404	+	Mapk14	26.2156	57062
ENSMUSG00000060935	chr10	85102627	85120618	+	Tmem263	26.2156	17991
ENSMUSG00000069020	chr2	29820075	29845002	+	Urm1	26.2141	24927
ENSMUSG00000002279	chr17	25579174	25662826	+	Lmf1	26.1887	83652
ENSMUSG00000020918	chr11	100704746	100712465	-	Kat2a	26.1887	7719
ENSMUSG00000039202	chr7	79273199	79365508	+	Abhd2	26.1875	92309
ENSMUSG00000040703	chr7	25802475	25816913	-	Cyp2s1	26.1679	14438
ENSMUSG00000037443	chr4	134129858	134187112	-	Cep85	26.1603	57254
ENSMUSG00000024666	chr19	10570478	10577362	-	Tmem138	26.1594	6884
ENSMUSG00000006010	chr1	150361305	150393080	-	BC003331	26.1513	31775
ENSMUSG00000024213	chr17	27579382	27623465	-	Nudt3	26.1513	44083
ENSMUSG00000026094	chr1	53755506	53785224	-	Stk17b	26.1513	29718
ENSMUSG00000051615	chr14	120478461	120507194	+	Rap2a	26.1513	28733
ENSMUSG00000020248	chr10	82748701	82764144	-	Nfyb	26.1124	15443
ENSMUSG00000027684	chr3	29951296	30548008	-	Mecom	26.1117	596712
ENSMUSG00000032536	chr9	121297502	121474918	+	Trak1	26.0909	177416
ENSMUSG00000030677	chr7	127027729	127042471	-	Kif22	26.0772	14742
ENSMUSG00000037965	chr16	11136592	11176393	-	Zc3h7a	26.0772	39801
ENSMUSG00000046056	chr7	30751471	30756134	+	Sbsn	26.0772	4663
ENSMUSG00000045312	chr13	94057796	94195409	+	Lhfpl2	26.0362	137613
ENSMUSG00000035596	chr7	3677789	3693523	-	Mboat7	26.032	15734
ENSMUSG00000042293	chr9	48495442	48495972	+	Gm5617	26.0274	530
ENSMUSG00000068876	chr3	94760069	94786492	-	Cgn	26.0274	26423
ENSMUSG00000030965	chr7	132859225	132885111	+	Abraxas2	26.0104	25886
ENSMUSG00000039611	chr4	49584506	49597876	-	Tmem246	25.9993	13370
ENSMUSG00000022754	chr16	56805161	56886166	-	Tmem45a	25.9712	81005
ENSMUSG00000061613	chr17	31647082	31658754	-	U2af1	25.9712	11672
ENSMUSG00000064023	chr7	43797577	43803826	+	Klk8	25.9668	6249
ENSMUSG00000022844	chr16	35397313	35490873	-	Pdia5	25.9431	93560
ENSMUSG00000002679	chr12	81573557	81595008	-	Med6	25.9412	21451
ENSMUSG00000025188	chr19	42755105	42779978	-	Hps1	25.9397	24873
ENSMUSG00000022550	chr15	76576358	76595816	+	Adck5	25.9358	19458
ENSMUSG00000029726	chr5	137781906	137787655	-	Mepce	25.9332	5749
ENSMUSG00000006281	chr14	50824062	50870560	-	Tep1	25.9305	46498
ENSMUSG00000037876	chr10	67096125	67256326	+	Jmjd1c	25.9305	160201
ENSMUSG00000041264	chr5	149184350	149215434	+	Uspl1	25.9305	31084
ENSMUSG00000035451	chr12	57540628	57546916	-	Foxa1	25.9198	6288
ENSMUSG00000026427	chr1	131153181	131187658	+	Eif2d	25.9171	34477
ENSMUSG00000018167	chr11	98358368	98381112	+	Stard3	25.915	22744
ENSMUSG00000032449	chr9	97074961	97111157	-	Slc25a36	25.915	36196
ENSMUSG00000062270	chr9	90091665	90114774	-	Morf4l1	25.915	23109
ENSMUSG00000032403	chr9	63394447	63399246	-	2300009A05Rik	25.9064	4799
ENSMUSG00000018507	chr11	62574486	62600515	+	Trpv2	25.8983	26029
ENSMUSG00000023827	chr17	12118704	12219645	+	Agpat4	25.8869	100941
ENSMUSG00000041609	chr5	115648175	115731621	-	Bicdl1	25.8869	83446
ENSMUSG00000000056	chr11	121237253	121255856	+	Narf	25.8746	18603
ENSMUSG00000028677	chr4	117271463	117497052	-	Rnf220	25.8546	225589
ENSMUSG00000032532	chr9	121489824	121495694	-	Cck	25.8546	5870
ENSMUSG00000037257	chr9	63602660	63644588	+	Aagab	25.8546	41928
ENSMUSG00000024312	chr17	33940660	33949695	+	Wdr46	25.8307	9035
ENSMUSG00000036580	chr3	55112108	55137322	+	Spg20	25.8292	25214
ENSMUSG00000015542	chr11	115182832	115187859	-	Nat9	25.8115	5027
ENSMUSG00000028878	chr4	132899213	132922558	-	Fam76a	25.8038	23345
ENSMUSG00000029176	chr5	52834012	52867797	+	Anapc4	25.8038	33785
ENSMUSG00000061028	chr7	19581035	19604486	-	Clasrp	25.8038	23451
ENSMUSG00000008604	chr3	88553758	88569725	+	Ubqln4	25.7784	15967
ENSMUSG00000048960	chr1	10993465	11303681	+	Prex2	25.7755	310216
ENSMUSG00000031253	chrX	133908426	133932446	+	Srpx2	25.7337	24020
ENSMUSG00000026433	chr1	131867224	131872887	+	Rab29	25.7276	5663
ENSMUSG00000034613	chr10	122678762	122945795	+	Ppm1h	25.6987	267033
ENSMUSG00000012117	chr4	133969028	134000918	-	Dhdds	25.6832	31890
ENSMUSG00000034940	chr11	83964428	84044578	+	Synrg	25.6832	80150
ENSMUSG00000042367	chr4	127325235	127330844	-	Gjb3	25.6706	5609
ENSMUSG00000022673	chr16	15623897	15637400	-	Mcm4	25.6669	13503
ENSMUSG00000022721	chr16	18248679	18254772	+	Trmt2a	25.6669	6093
ENSMUSG00000025159	chr19	41941086	41981157	-	Mms19	25.6669	40071
ENSMUSG00000036873	chr3	145938014	145944829	+	2410004B18Rik	25.6669	6815
ENSMUSG00000069045	chrY	1260771	1286629	-	Ddx3y	25.6001	25858
ENSMUSG00000040482	chr17	34837019	34839233	+	Dxo	25.5863	2214
ENSMUSG00000026104	chr1	52119440	52161865	+	Stat1	25.566	42425
ENSMUSG00000006673	chr9	108516806	108560163	+	Qrich1	25.5549	43357
ENSMUSG00000021519	chr13	66906968	66933088	-	Mterf3	25.5333	26120
ENSMUSG00000028010	chr3	129824912	129831396	-	Gar1	25.5333	6484
ENSMUSG00000030104	chr6	108828641	108859356	+	Edem1	25.5333	30715
ENSMUSG00000061887	chr4	106910701	107049694	+	Ssbp3	25.5333	138993
ENSMUSG00000022945	chr16	93883901	93906115	+	Chaf1b	25.5309	22214
ENSMUSG00000026655	chr2	3613758	3782142	+	Fam107b	25.5309	168384
ENSMUSG00000045598	chr7	127233061	127238179	+	Zfp553	25.5301	5118
ENSMUSG00000029221	chr5	67306955	67358443	+	Slc30a9	25.5256	51488
ENSMUSG00000022817	chr16	33829665	33949153	+	Itgb5	25.5229	119488
ENSMUSG00000022574	chr15	75890964	75894481	-	Naprt	25.5202	3517
ENSMUSG00000032898	chr5	117976730	118010201	+	Fbxo21	25.5202	33471
ENSMUSG00000033628	chr18	30272747	30348126	+	Pik3c3	25.5202	75379
ENSMUSG00000040296	chr4	40203773	40239828	-	Ddx58	25.5202	36055
ENSMUSG00000068206	chr15	79229173	79256674	+	Pick1	25.5202	27501
ENSMUSG00000044629	chr11	17051586	17079371	+	Cnrip1	25.5056	27785
ENSMUSG00000041889	chr1	135371057	135375237	-	Shisa4	25.5041	4180
ENSMUSG00000032637	chr7	126491708	126503437	-	Atxn2l	25.502	11729
ENSMUSG00000054889	chr13	38151294	38198577	+	Dsp	25.502	47283
ENSMUSG00000036257	chr12	44221370	44322532	+	Pnpla8	25.4952	101162
ENSMUSG00000066152	chr4	62262562	62298411	+	Slc31a2	25.4952	35849
ENSMUSG00000018412	chr11	104333229	104468861	-	Kansl1	25.4897	135632
ENSMUSG00000021798	chr14	34526699	34588681	-	Ldb3	25.4897	61982
ENSMUSG00000025155	chr11	120789201	120796403	-	Dus1l	25.4739	7202
ENSMUSG00000022765	chr16	17406003	17430826	+	Snap29	25.4738	24823
ENSMUSG00000037419	chr9	14353990	14381507	-	Endod1	25.4738	27517
ENSMUSG00000040940	chr7	24902912	24926594	+	Arhgef1	25.4571	23682
ENSMUSG00000008822	chr12	85272398	85288438	-	Acyp1	25.4458	16040
ENSMUSG00000020154	chr10	116275523	116389535	+	Ptprb	25.4458	114012
ENSMUSG00000024663	chr19	10001669	10038380	+	Rab3il1	25.4444	36711
ENSMUSG00000067365	chr5	38260185	38269634	+	Tmem128	25.4444	9449
ENSMUSG00000033931	chr8	126947172	126971071	-	Rbm34	25.3996	23899
ENSMUSG00000047694	chrX	98936316	98949017	+	Yipf6	25.3996	12701
ENSMUSG00000031537	chr8	22659212	22706589	-	Ikbkb	25.3985	47377
ENSMUSG00000024589	chr18	64887705	65217831	+	Nedd4l	25.3975	330126
ENSMUSG00000024660	chr19	9872297	9899533	-	Incenp	25.3975	27236
ENSMUSG00000032946	chr19	6399340	6415216	+	Rasgrp2	25.3975	15876
ENSMUSG00000015747	chr3	95999832	96058466	-	Vps45	25.3897	58634
ENSMUSG00000020776	chr11	116142285	116168166	-	Fbf1	25.3815	25881
ENSMUSG00000027330	chr2	131186949	131198497	+	Cdc25b	25.3815	11548
ENSMUSG00000041124	chr9	4376562	4386870	+	Msantd4	25.3625	10308
ENSMUSG00000032827	chr6	4902917	5165661	+	Ppp1r9a	25.3427	262744
ENSMUSG00000002831	chr17	56100591	56109803	-	Plin4	25.3344	9212
ENSMUSG00000028330	chr4	46138613	46172403	+	Ncbp1	25.3344	33790
ENSMUSG00000022678	chr16	14163275	14192928	+	Nde1	25.3335	29653
ENSMUSG00000041607	chr18	82475146	82585637	+	Mbp	25.3335	110491
ENSMUSG00000056763	chr1	10037987	10136768	+	Cspp1	25.3235	98781
ENSMUSG00000003527	chr16	17900711	17911348	-	Dgcr14	25.3052	10637
ENSMUSG00000024287	chr18	9958180	9995484	+	Thoc1	25.3052	37304
ENSMUSG00000029538	chr5	115327177	115333080	+	Srsf9	25.2893	5903
ENSMUSG00000037321	chr17	34187553	34197225	+	Tap1	25.2893	9672
ENSMUSG00000001305	chr1	186720978	186749358	-	Rrp15	25.2702	28380
ENSMUSG00000024621	chr18	61105572	61132149	+	Csf1r	25.2566	26577
ENSMUSG00000034917	chr10	81273207	81291581	-	Tjp3	25.2566	18374
ENSMUSG00000006169	chr11	45852051	45910625	+	Clint1	25.2296	58574
ENSMUSG00000025880	chr18	75367529	75395935	+	Smad7	25.2296	28406
ENSMUSG00000017801	chr11	101087277	101092207	+	Mlx	25.2015	4930
ENSMUSG00000019948	chr10	89711971	89732295	-	Actr6	25.2015	20324
ENSMUSG00000030816	chr7	127588767	127604799	+	Rnf40	25.1971	16032
ENSMUSG00000021701	chr13	110395046	110400844	+	Plk2	25.1898	5798
ENSMUSG00000040850	chr11	30771726	30880361	+	Psme4	25.1866	108635
ENSMUSG00000025486	chr7	140863666	140882309	-	Sirt3	25.1734	18643
ENSMUSG00000055334	chr9	56950878	56983206	+	Snupn	25.1734	32328
ENSMUSG00000020744	chr11	115614178	115628295	-	Slc25a19	25.123	14117
ENSMUSG00000034485	chr9	60794542	60880370	+	Uaca	25.123	85828
ENSMUSG00000038515	chr8	13172022	13200620	-	Grtp1	25.123	28598
ENSMUSG00000020672	chr12	30174482	30373375	-	Sntg2	25.1208	198893
ENSMUSG00000026858	chr2	30364233	30385521	+	Miga2	25.1208	21288
ENSMUSG00000061859	chr4	98395785	98719603	+	Patj	25.1172	323818
ENSMUSG00000053886	chr8	68276567	68347699	+	Sh2d4a	25.1153	71132
ENSMUSG00000041774	chr16	17144621	17160701	+	Ydjc	25.1136	16080
ENSMUSG00000025474	chr7	139995955	140036669	-	Tubgcp2	25.1126	40714
ENSMUSG00000044857	chr17	27189601	27204438	-	Lemd2	25.1103	14837
ENSMUSG00000003559	chr19	46707443	46741095	+	As3mt	25.1099	33652
ENSMUSG00000000776	chr14	70438748	70443471	-	Polr3d	25.1072	4723
ENSMUSG00000024104	chr6	116208038	116262686	+	Washc2	25.1072	54648
ENSMUSG00000061207	chr17	34823993	34836945	-	Stk19	25.1072	12952
ENSMUSG00000025525	chrX	112311334	112372755	+	Apool	25.1048	61421
ENSMUSG00000064307	chr7	101912984	101933895	-	Lrrc51	25.1048	20911
ENSMUSG00000070565	chr1	157135182	157412595	-	Rasal2	25.1048	277413
ENSMUSG00000000838	chrX	68678541	68717963	+	Fmr1	25.0992	39422
ENSMUSG00000041840	chr18	77757567	77767780	-	Haus1	25.0889	10213
ENSMUSG00000026470	chr1	155158715	155208256	+	Stx6	25.061	49541
ENSMUSG00000025860	chrX	42059679	42109656	+	Xiap	25.0595	49977
ENSMUSG00000034898	chr9	79815051	80012851	-	Filip1	25.0562	197800
ENSMUSG00000006143	chr5	136054492	136064326	+	Upk3bl	25.0341	9834
ENSMUSG00000037643	chr3	30995747	31052959	+	Prkci	25.0341	57212
ENSMUSG00000021038	chr12	87238868	87266256	-	Vipas39	25.0126	27388
ENSMUSG00000029229	chr5	74997988	75044774	-	Chic2	25.0126	46786
ENSMUSG00000049521	chr15	78842647	78850902	+	Cdc42ep1	25.0087	8255
ENSMUSG00000060923	chr11	30505991	30649587	-	Acyp2	24.9967	143596
ENSMUSG00000032232	chr9	71626509	71771602	-	Cgnl1	24.98	145093
ENSMUSG00000034820	chr19	10525244	10547735	+	Cpsf7	24.9767	22491
ENSMUSG00000042155	chr2	69821944	69836651	+	Klhl23	24.9767	14707
ENSMUSG00000030225	chr6	137754546	137857340	+	Dera	24.9578	102794
ENSMUSG00000051469	chr18	24009702	24020810	-	Zfp24	24.9324	11108
ENSMUSG00000020841	chr11	76778424	76847018	-	Cpd	24.9214	68594
ENSMUSG00000071647	chr19	8929552	8941582	+	Eml3	24.9214	12030
ENSMUSG00000042608	chr4	126103957	126141029	+	Stk40	24.9204	37072
ENSMUSG00000019849	chr10	45067203	45167198	+	Prep	24.907	99995
ENSMUSG00000005804	chr2	122738503	122749475	+	Bloc1s6	24.9045	10972
ENSMUSG00000079283	chr1	138851983	138856852	-	2310009B15Rik	24.9045	4869
ENSMUSG00000027720	chr3	37120523	37125959	-	Il2	24.8816	5436
ENSMUSG00000069237	chr13	46669522	46678056	+	Fam8a1	24.8643	8534
ENSMUSG00000022476	chr15	81915030	81926213	-	Polr3h	24.8573	11183
ENSMUSG00000057858	chr19	60198586	60226697	-	Fam204a	24.8573	28111
ENSMUSG00000075704	chr16	18426384	18479073	+	Txnrd2	24.8573	52689
ENSMUSG00000023169	chr15	96571418	96642913	-	Slc38a1	24.8447	71495
ENSMUSG00000010755	chr7	143557230	143600090	-	Cars	24.8281	42860
ENSMUSG00000030846	chr7	128439777	128461717	-	Tial1	24.8281	21940
ENSMUSG00000006906	chr6	83543211	83572729	-	Stambp	24.8122	29518
ENSMUSG00000020101	chr10	60346851	60372684	+	Vsir	24.8122	25833
ENSMUSG00000068877	chr3	94693556	94704413	+	Selenbp2	24.8122	10857
ENSMUSG00000022822	chr16	20331303	20426394	-	Abcc5	24.7885	95091
ENSMUSG00000022558	chr15	76380261	76453038	+	Mroh1	24.7795	72777
ENSMUSG00000027223	chr2	92383676	92401263	-	Mapk8ip1	24.7795	17587
ENSMUSG00000033386	chr3	116859464	116908177	+	Frrs1	24.7795	48713
ENSMUSG00000035439	chr8	71248561	71272934	-	Haus8	24.7795	24373
ENSMUSG00000048285	chr12	70825514	70902234	+	Frmd6	24.7795	76720
ENSMUSG00000026516	chr1	181087138	181144204	-	Nvl	24.7604	57066
ENSMUSG00000027384	chr2	140170649	140203689	+	Ndufaf5	24.7323	33040
ENSMUSG00000038079	chr1	59100590	59120408	-	Tmem237	24.7127	19818
ENSMUSG00000087194	chr4	112804616	113286973	-	Skint6	24.7104	482357
ENSMUSG00000027933	chr3	90391388	90433622	-	Ints3	24.7042	42234
ENSMUSG00000039069	chr2	180070588	180085902	+	Mtg2	24.7042	15314
ENSMUSG00000045284	chrX	44786570	44790197	-	Dcaf12l1	24.7042	3627
ENSMUSG00000022151	chr15	5185525	5218336	+	Ttc33	24.7041	32811
ENSMUSG00000025103	chr7	81792074	81829431	-	Btbd1	24.7023	37357
ENSMUSG00000025235	chr9	59321990	59353508	-	Bbs4	24.7001	31518
ENSMUSG00000035142	chr12	52097737	52312744	+	Nubpl	24.6996	215007
ENSMUSG00000057110	chr2	35109492	35178822	+	Cntrl	24.6996	69330
ENSMUSG00000062627	chr4	94942040	94979100	-	Mysm1	24.6996	37060
ENSMUSG00000020758	chr11	115974709	116008412	+	Itgb4	24.697	33703
ENSMUSG00000030172	chr6	119570796	119848167	-	Erc1	24.697	277371
ENSMUSG00000024889	chr19	4622591	4625641	-	Rce1	24.6943	3050
ENSMUSG00000027597	chr2	155059310	155074497	-	Ahcy	24.6943	15187
ENSMUSG00000038352	chr11	97989578	97996181	-	Arl5c	24.6943	6603
ENSMUSG00000018974	chr5	113742446	113772510	-	Sart3	24.6761	30064
ENSMUSG00000030720	chr7	126571207	126585817	-	Cln3	24.6761	14610
ENSMUSG00000056116	chr17	36037128	36042747	-	H2-T22	24.6746	5619
ENSMUSG00000028634	chr4	119733784	120138045	+	Hivep3	24.6649	404261
ENSMUSG00000070426	chr7	102019137	102065469	-	Rnf121	24.6649	46332
ENSMUSG00000041879	chr1	135382312	135430499	-	Ipo9	24.6492	48187
ENSMUSG00000050323	chr4	11051045	11076205	-	Ndufaf6	24.6492	25160
ENSMUSG00000050965	chr11	107933387	108343928	-	Prkca	24.6437	410541
ENSMUSG00000024940	chr19	5740904	5758532	+	Ltbp3	24.6278	17628
ENSMUSG00000036672	chr8	105844673	105853278	-	Cenpt	24.6238	8605
ENSMUSG00000038155	chr19	4040285	4042236	-	Gstp2	24.6238	1951
ENSMUSG00000020086	chr10	61738665	61784147	-	H2afy2	24.6199	45482
ENSMUSG00000031393	chrX	74026592	74135363	-	Mecp2	24.6118	108771
ENSMUSG00000033707	chr15	76715276	76723845	-	Lrrc24	24.6118	8569
ENSMUSG00000030452	chr7	55931287	55962476	-	Nipa2	24.5984	31189
ENSMUSG00000038383	chr2	155278243	155357430	-	Pigu	24.5984	79187
ENSMUSG00000027163	chr2	101886247	101901646	+	Commd9	24.5791	15399
ENSMUSG00000070858	chr5	33983433	33985013	+	Gm1673	24.5791	1580
ENSMUSG00000034640	chr3	65528410	65555518	+	Tiparp	24.573	27108
ENSMUSG00000028099	chr3	96711490	96727628	-	Polr3c	24.5726	16138
ENSMUSG00000039670	chr11	120456606	120458068	-	Oxld1	24.5726	1462
ENSMUSG00000021614	chr13	89655312	89742509	-	Vcan	24.5355	87197
ENSMUSG00000042605	chr5	121711337	121816493	+	Atxn2	24.5123	105156
ENSMUSG00000022394	chr15	81663889	81688315	+	L3mbtl2	24.5085	24426
ENSMUSG00000022538	chr16	30560494	30587592	-	Lsg1	24.5085	27098
ENSMUSG00000039899	chr5	21372642	21378374	+	Fgl2	24.5085	5732
ENSMUSG00000043895	chr9	20962361	20976781	-	S1pr2	24.5076	14420
ENSMUSG00000037148	chr8	77250366	77517953	-	Arhgap10	24.4879	267587
ENSMUSG00000041353	chrX	150397773	150459154	-	Tmem29	24.4455	61381
ENSMUSG00000038880	chr17	24895116	24897502	+	Mrps34	24.4361	2386
ENSMUSG00000027966	chr3	114030540	114220718	+	Col11a1	24.4317	190178
ENSMUSG00000072511	chr15	65922443	65976804	-	Hhla1	24.4274	54361
ENSMUSG00000028245	chr4	6396207	6454271	-	Nsmaf	24.4037	58064
ENSMUSG00000027742	chr3	52981875	53017237	-	Cog6	24.3786	35362
ENSMUSG00000001280	chr15	102406143	102436404	+	Sp1	24.3756	30261
ENSMUSG00000020895	chr11	69070806	69073293	+	Tmem107	24.3756	2487
ENSMUSG00000032502	chr9	111561437	111690348	-	Stac	24.367	128911
ENSMUSG00000019843	chr10	39368855	39565381	+	Fyn	24.3475	196526
ENSMUSG00000037722	chr14	45376334	45388802	-	Gnpnat1	24.3475	12468
ENSMUSG00000047238	chrX	153036166	153037575	-	Mageh1	24.3475	1409
ENSMUSG00000001467	chr5	4081145	4104746	-	Cyp51	24.3406	23601
ENSMUSG00000029022	chr4	147860778	147868816	-	Miip	24.3351	8038
ENSMUSG00000027651	chr2	158028497	158132297	+	Rprd1b	24.3152	103800
ENSMUSG00000031483	chr8	27023261	27040328	+	Erlin2	24.3025	17067
ENSMUSG00000036395	chr9	26763044	26806468	-	Glb1l2	24.2974	43424
ENSMUSG00000041241	chr4	138434671	138442265	+	Mul1	24.2921	7594
ENSMUSG00000000216	chr7	121734479	121768475	+	Scnn1g	24.2913	33996
ENSMUSG00000056515	chr17	65651726	65772752	-	Rab31	24.2913	121026
ENSMUSG00000049659	chr11	20685084	20741589	-	Aftph	24.2894	56505
ENSMUSG00000006215	chr4	141444654	141467930	+	Zbtb17	24.2867	23276
ENSMUSG00000018659	chr11	96937825	96943986	-	Pnpo	24.284	6161
ENSMUSG00000004455	chr5	122158278	122175273	+	Ppp1cc	24.2813	16995
ENSMUSG00000027770	chr3	62468013	62507004	-	Dhx36	24.2813	38991
ENSMUSG00000017210	chr11	98704591	98729435	-	Med24	24.2786	24844
ENSMUSG00000047648	chr10	11281330	11298052	+	Fbxo30	24.276	16722
ENSMUSG00000031641	chr8	61487734	61506694	+	Cbr4	24.2632	18960
ENSMUSG00000036103	chr18	9707648	9877995	+	Colec12	24.2632	170347
ENSMUSG00000056310	chr5	130255619	130341563	+	Tyw1	24.2519	85944
ENSMUSG00000021125	chr12	79130777	79156301	+	Arg2	24.2429	25524
ENSMUSG00000044167	chr3	52268336	52353221	+	Foxo1	24.2429	84885
ENSMUSG00000005371	chr17	87990859	88065291	-	Fbxo11	24.239	74432
ENSMUSG00000044734	chr13	32842092	32851185	-	Serpinb1a	24.239	9093
ENSMUSG00000043987	chr9	45766946	45828691	-	Cep164	24.2356	61745
ENSMUSG00000021051	chr12	75450881	75596245	-	Ppp2r5e	24.2351	145364
ENSMUSG00000053411	chr15	79915807	79971119	-	Cbx7	24.2351	55312
ENSMUSG00000038495	chr3	96104527	96161129	+	Otud7b	24.2135	56602
ENSMUSG00000059326	chr19	61224402	61228418	-	Csf2ra	24.2135	4016
ENSMUSG00000024426	chr17	35897595	35910075	-	Atat1	24.1881	12480
ENSMUSG00000032939	chr8	94214564	94317227	+	Nup93	24.1881	102663
ENSMUSG00000033577	chr9	80165031	80311729	+	Myo6	24.1881	146698
ENSMUSG00000070953	chr2	34777556	34799912	-	Rabepk	24.1881	22356
ENSMUSG00000036782	chrX	23219271	23365082	-	Klhl13	24.1688	145811
ENSMUSG00000095115	chr7	118485111	118491975	-	Itpripl2	24.1688	6864
ENSMUSG00000020561	chr12	33429635	33441392	+	Twistnb	24.1596	11757
ENSMUSG00000019899	chr10	26980036	27619758	-	Lama2	24.102	639722
ENSMUSG00000018476	chr11	69398508	69413675	-	Kdm6b	24.0926	15167
ENSMUSG00000036822	chr4	40259601	40269850	-	Topors	24.0595	10249
ENSMUSG00000024137	chr17	24443792	24455311	-	E4f1	24.0425	11519
ENSMUSG00000027634	chr2	156927345	156992056	-	Ndrg3	24.0425	64711
ENSMUSG00000029826	chr6	38305286	38354603	-	Zc3hav1	24.0314	49317
ENSMUSG00000026031	chr1	58711508	58758884	+	Cflar	23.9907	47376
ENSMUSG00000006732	chr10	127041414	127046365	+	Mettl1	23.9672	4951
ENSMUSG00000021868	chr14	25694154	25700468	+	Ppif	23.9626	6314
ENSMUSG00000022425	chr15	54838898	54920146	-	Enpp2	23.9626	81248
ENSMUSG00000055296	chr4	56866923	56947437	-	Tmem245	23.9626	80514
ENSMUSG00000032377	chr9	92457373	92492456	+	Plscr4	23.959	35083
ENSMUSG00000034473	chr16	35311131	35363918	-	Sec22a	23.959	52787
ENSMUSG00000001755	chr11	101082565	101086619	+	Coasy	23.9503	4054
ENSMUSG00000004864	chr17	28769307	28778698	+	Mapk13	23.9503	9391
ENSMUSG00000027469	chr2	152847964	152895321	+	Tpx2	23.9503	47357
ENSMUSG00000055976	chr8	35824712	35826559	-	Cldn23	23.9503	1847
ENSMUSG00000058454	chr7	143823145	143848410	+	Dhcr7	23.9503	25265
ENSMUSG00000028646	chr4	123917446	123936997	+	Rragc	23.9345	19551
ENSMUSG00000030718	chr7	100326737	100372307	-	Ppme1	23.9064	45570
ENSMUSG00000040532	chr5	135009152	135012175	+	Abhd11	23.9064	3023
ENSMUSG00000053453	chr14	13949012	13961852	-	Thoc7	23.9064	12840
ENSMUSG00000036093	chr2	52397951	52424901	-	Arl5a	23.9049	26950
ENSMUSG00000048833	chr12	80643883	80683342	+	Slc39a9	23.9031	39459
ENSMUSG00000038132	chr13	46418434	46431095	+	Rbm24	23.8922	12661
ENSMUSG00000034951	chr7	121879363	121981711	-	Cog7	23.8845	102348
ENSMUSG00000038227	chr6	52223100	52231089	-	Hoxa9	23.8845	7989
ENSMUSG00000014074	chr16	32277459	32301434	+	Rnf168	23.8795	23975
ENSMUSG00000059498	chr1	171051174	171064935	-	Fcgr3	23.8795	13761
ENSMUSG00000032435	chr9	114688790	114724302	+	Dync1li1	23.8783	35512
ENSMUSG00000003812	chr8	84908560	84922915	+	Dnase2a	23.8764	14355
ENSMUSG00000021767	chr14	21481434	21672478	+	Kat6b	23.8764	191044
ENSMUSG00000025971	chr1	57406328	57417953	+	Maip1	23.8737	11625
ENSMUSG00000041769	chr7	138846079	138883057	+	Ppp2r2d	23.8737	36978
ENSMUSG00000027428	chr2	144542265	144550869	-	Rbbp9	23.8711	8604
ENSMUSG00000041168	chr17	56614301	56626903	-	Lonp1	23.8711	12602
ENSMUSG00000063952	chr17	28801090	28838546	+	Brpf3	23.8711	37456
ENSMUSG00000001300	chr8	8617434	8661242	-	Efnb2	23.8684	43808
ENSMUSG00000028385	chr4	59805840	59904737	+	Snx30	23.8684	98897
ENSMUSG00000031691	chr8	85036915	85057583	+	Tnpo2	23.8657	20668
ENSMUSG00000044393	chr18	20558074	20604521	+	Dsg2	23.863	46447
ENSMUSG00000026790	chr2	29889221	29931746	+	Odf2	23.8603	42525
ENSMUSG00000023460	chr17	66494512	66519717	-	Rab12	23.858	25205
ENSMUSG00000024924	chr19	27216484	27254231	+	Vldlr	23.858	37747
ENSMUSG00000027628	chr2	156547584	156568972	+	Aar2	23.858	21388
ENSMUSG00000025178	chr19	42090435	42122218	+	Pi4k2a	23.8502	31783
ENSMUSG00000055835	chr8	111643401	111671011	+	Zfp1	23.8421	27610
ENSMUSG00000024785	chr19	29101375	29143843	+	Rcl1	23.8389	42468
ENSMUSG00000025858	chr5	139252324	139270051	+	Get4	23.8287	17727
ENSMUSG00000020079	chr10	62429209	62449738	-	Supv3l1	23.8254	20529
ENSMUSG00000021892	chr14	31359880	31436078	-	Sh3bp5	23.8254	76198
ENSMUSG00000038290	chr11	74925823	75164448	+	Smg6	23.8254	238625
ENSMUSG00000042688	chr9	75369062	75410005	-	Mapk6	23.8254	40943
ENSMUSG00000045038	chr17	86167785	86657919	+	Prkce	23.8254	490134
ENSMUSG00000020108	chr10	59949669	59951834	-	Ddit4	23.8221	2165
ENSMUSG00000045573	chr4	4133531	4138819	-	Penk	23.816	5288
ENSMUSG00000041870	chr5	114774677	114806200	+	Ankrd13a	23.8108	31523
ENSMUSG00000015335	chr2	30090944	30093648	-	Zdhhc12	23.7778	2704
ENSMUSG00000026273	chr1	93299211	93305915	-	Mterf4	23.7658	6704
ENSMUSG00000040669	chr6	122317731	122340561	-	Phc1	23.7658	22830
ENSMUSG00000036023	chr14	50807946	50821300	+	Parp2	23.7585	13354
ENSMUSG00000050052	chr8	13952008	13975032	-	Tdrp	23.7524	23024
ENSMUSG00000028647	chr4	123904832	123912269	+	Mycbp	23.7499	7437
ENSMUSG00000036879	chr8	85840959	86061376	+	Phkb	23.7492	220417
ENSMUSG00000071652	chr19	8888926	8897890	+	Ints5	23.6736	8964
ENSMUSG00000092511	chr17	34856412	34882042	-	Gm20547	23.662	25630
ENSMUSG00000040720	chr4	11485958	11550684	+	Virma	23.6576	64726
ENSMUSG00000039831	chr3	121952541	122016753	+	Arhgap29	23.6339	64212
ENSMUSG00000003444	chr7	28386146	28392708	-	Med29	23.5777	6562
ENSMUSG00000030614	chr7	90467438	90476001	-	Tmem126b	23.5709	8563
ENSMUSG00000078813	chr7	3660098	3665840	-	Leng1	23.5487	5742
ENSMUSG00000035441	chr11	80482126	80780025	-	Myo1d	23.5215	297899
ENSMUSG00000038542	chr8	13077189	13105459	-	Pcid2	23.4935	28270
ENSMUSG00000011877	chr11	77493562	77507786	+	Git1	23.4819	14224
ENSMUSG00000052085	chr19	24999529	25202432	+	Dock8	23.4795	202903
ENSMUSG00000003526	chr16	18060357	18090203	-	Prodh	23.4769	29846
ENSMUSG00000024066	chr17	73883908	73950182	-	Xdh	23.4742	66274
ENSMUSG00000004364	chr1	80264923	80340480	-	Cul3	23.4732	75557
ENSMUSG00000023068	chr10	52417547	52440183	+	Nus1	23.4732	22636
ENSMUSG00000028224	chr4	15957925	15992589	+	Nbn	23.4732	34664
ENSMUSG00000063021	chr13	21753435	21753827	-	Hist1h2ak	23.4732	392
ENSMUSG00000078970	chr11	17182107	17233796	+	Wdr92	23.4732	51689
ENSMUSG00000096727	chr17	34181988	34187764	-	Psmb9	23.4732	5776
ENSMUSG00000040859	chr4	129461581	129488498	+	Bsdc1	23.4715	26917
ENSMUSG00000020650	chr12	31590967	31634658	-	Bcap29	23.4692	43691
ENSMUSG00000042790	chr9	45863425	45906911	-	Rnf214	23.4688	43486
ENSMUSG00000007987	chr5	136908150	136915404	+	Ift22	23.4661	7254
ENSMUSG00000037750	chr11	78094660	78156700	+	Fam222b	23.4661	62040
ENSMUSG00000056537	chrX	103957163	103981284	-	Rlim	23.4654	24121
ENSMUSG00000013629	chr5	31054780	31078479	+	Cad	23.4635	23699
ENSMUSG00000021338	chr13	24012344	24280795	-	Carmil1	23.4635	268451
ENSMUSG00000027082	chr2	84432855	84476775	-	Tfpi	23.4635	43920
ENSMUSG00000041119	chr17	31386234	31476310	+	Pde9a	23.4635	90076
ENSMUSG00000020151	chr10	116018213	116274932	+	Ptprr	23.4608	256719
ENSMUSG00000027305	chr2	119655446	119662827	-	Ndufaf1	23.4608	7381
ENSMUSG00000020888	chr11	70000595	70012301	+	Dvl2	23.4554	11706
ENSMUSG00000038497	chr8	13288190	13322924	+	Tmco3	23.4554	34734
ENSMUSG00000069729	chr17	4994332	5347656	+	Arid1b	23.4554	353324
ENSMUSG00000032420	chr9	88327197	88372092	+	Nt5e	23.4474	44895
ENSMUSG00000034667	chr10	121587380	121626332	-	Xpot	23.4438	38952
ENSMUSG00000037679	chr12	112588784	112615557	+	Inf2	23.4184	26773
ENSMUSG00000040234	chr6	146602352	146642824	-	Tm7sf3	23.4184	40472
ENSMUSG00000003849	chr8	107388225	107403206	-	Nqo1	23.4151	14981
ENSMUSG00000023411	chr14	55824795	55833943	+	Nfatc4	23.4092	9148
ENSMUSG00000031360	chrX	162901238	163032508	+	Ctps2	23.4092	131270
ENSMUSG00000031156	chrX	7884028	7894492	+	Slc35a2	23.3969	10464
ENSMUSG00000026565	chr1	165865154	166002678	-	Pou2f1	23.393	137524
ENSMUSG00000066150	chr4	62360727	62391769	+	Slc31a1	23.393	31042
ENSMUSG00000042742	chr6	13625673	13677966	-	Bmt2	23.365	52293
ENSMUSG00000040297	chr1	161816114	161876682	-	Suco	23.353	60568
ENSMUSG00000020514	chr11	58171661	58179565	+	Mrpl22	23.3483	7904
ENSMUSG00000027752	chr3	54728678	54735393	-	Exosc8	23.3337	6715
ENSMUSG00000028863	chr4	125085134	125113238	+	Meaf6	23.2887	28104
ENSMUSG00000054690	chr3	137341067	137432185	+	Emcn	23.2114	91118
ENSMUSG00000026189	chr1	72259167	72284314	-	Pecr	23.2055	25147
ENSMUSG00000027215	chr2	93419111	93463140	-	Cd82	23.2053	44029
ENSMUSG00000004562	chr14	51984719	52006251	+	Arhgef40	23.1965	21532
ENSMUSG00000022265	chr15	27466677	27594909	+	Ank	23.1805	128232
ENSMUSG00000020782	chr11	115824049	115855780	+	Llgl2	23.1648	31731
ENSMUSG00000022905	chr16	35978750	36037131	+	Kpna1	23.1413	58381
ENSMUSG00000038611	chr7	141228784	141262750	+	Phrf1	23.1367	33966
ENSMUSG00000039114	chr13	36725361	36735131	-	Nrn1	23.1367	9770
ENSMUSG00000026618	chr1	185284726	185329396	-	Iars2	23.1352	44670
ENSMUSG00000027007	chr2	79635352	79672966	+	Ssfa2	23.1098	37614
ENSMUSG00000021987	chr14	60265228	60302370	+	Mtmr6	23.1086	37142
ENSMUSG00000023707	chr5	124112297	124115483	+	Ogfod2	23.1086	3186
ENSMUSG00000038982	chr13	38592842	38635109	-	Bloc1s5	23.1086	42267
ENSMUSG00000039483	chr2	30823097	30830333	-	Asb6	23.1086	7236
ENSMUSG00000024513	chr18	70568189	70626131	+	Mbd2	23.0883	57942
ENSMUSG00000025790	chr7	74275419	74554780	-	Slco3a1	23.0883	279361
ENSMUSG00000039844	chr2	29619720	29740978	+	Rapgef1	23.0883	121258
ENSMUSG00000025047	chr19	47090766	47131143	+	Pdcd11	23.0844	40377
ENSMUSG00000062822	chr13	119462768	119486120	+	4833420G17Rik	23.0844	23352
ENSMUSG00000020687	chr11	104502745	104550620	-	Cdc27	23.0805	47875
ENSMUSG00000031310	chrX	101404384	101420849	-	Zmym3	23.0716	16465
ENSMUSG00000029669	chr6	21771395	21852515	-	Tspan12	23.0639	81120
ENSMUSG00000022682	chr16	13780699	13814840	+	Rrn3	23.059	34141
ENSMUSG00000024140	chr17	86753907	86833410	+	Epas1	23.059	79503
ENSMUSG00000046519	chr3	95588934	95619247	+	Golph3l	23.059	30313
ENSMUSG00000021728	chr13	117208536	117274415	+	Emb	23.0559	65879
ENSMUSG00000027111	chr2	71745616	71858416	+	Itga6	23.0559	112800
ENSMUSG00000029772	chr6	29768011	29912310	+	Ahcyl2	23.0532	144299
ENSMUSG00000041444	chr9	32116136	32268446	+	Arhgap32	23.0532	152310
ENSMUSG00000051730	chr2	69871198	69885615	-	Mettl5	23.0532	14417
ENSMUSG00000035969	chr4	43381979	43427088	+	Rusc2	23.0524	45109
ENSMUSG00000026698	chr1	161969186	161973435	+	Pigc	23.0505	4249
ENSMUSG00000024085	chr17	64600736	64755110	+	Man2a1	23.0478	154374
ENSMUSG00000041130	chr17	24669752	24682015	+	Zfp598	23.0478	12263
ENSMUSG00000042700	chr12	82169320	82451786	+	Sipa1l1	23.0478	282466
ENSMUSG00000030530	chr7	80388585	80405436	-	Furin	23.0451	16851
ENSMUSG00000031010	chrX	13071498	13173328	+	Usp9x	23.0451	101830
ENSMUSG00000001151	chr10	76351263	76442786	-	Pcnt	23.0425	91523
ENSMUSG00000063439	chr7	25680780	25686558	+	B9d2	23.0425	5778
ENSMUSG00000021253	chr12	86056745	86079041	-	Tgfb3	23.0412	22296
ENSMUSG00000048922	chr14	67676331	67715841	-	Cdca2	23.0371	39510
ENSMUSG00000004054	chr19	5689131	5702862	+	Map3k11	23.0335	13731
ENSMUSG00000024642	chr19	14448072	14598051	-	Tle4	23.0335	149979
ENSMUSG00000059970	chr12	76404176	76406938	+	Hspa2	23.0335	2762
ENSMUSG00000046329	chr17	57043711	57059863	-	Slc25a23	23.0243	16152
ENSMUSG00000030780	chr7	128271379	128298170	-	BC017158	23.0142	26791
ENSMUSG00000021306	chr13	13357620	13394014	-	Gpr137b	23.013	36394
ENSMUSG00000068855	chr3	96220361	96220880	-	Hist2h2ac	23.013	519
ENSMUSG00000021715	chr13	104631140	104817142	-	Cwc27	23.0081	186002
ENSMUSG00000033467	chr5	109554709	109558993	-	Crlf2	23.0081	4284
ENSMUSG00000041263	chr3	89083981	89093311	-	Rusc1	23.0081	9330
ENSMUSG00000028339	chr4	47208161	47313167	+	Col15a1	23.0048	105006
ENSMUSG00000040044	chr4	34570796	34614944	-	Orc3	23.0048	44148
ENSMUSG00000041638	chr5	115565254	115622654	+	Gcn1l1	23.0048	57400
ENSMUSG00000004891	chr3	87971078	87980451	+	Nes	22.9961	9373
ENSMUSG00000007833	chr7	45140684	45154584	-	Aldh16a1	22.9961	13900
ENSMUSG00000028882	chr4	132826929	132843169	-	Ppp1r8	22.9961	16240
ENSMUSG00000029149	chr5	31251691	31253202	+	Krtcap3	22.9961	1511
ENSMUSG00000032609	chr9	108447636	108461581	-	Klhdc8b	22.9827	13945
ENSMUSG00000021838	chr14	46882854	47105817	+	Samd4	22.9802	222963
ENSMUSG00000032340	chr9	58874687	59036441	-	Neo1	22.9802	161754
ENSMUSG00000000682	chr4	134082448	134095082	-	Cd52	22.938	12634
ENSMUSG00000034867	chr7	35586244	35639226	+	Ankrd27	22.938	52982
ENSMUSG00000056220	chr1	149829618	149961290	-	Pla2g4a	22.9065	131672
ENSMUSG00000031453	chr8	13566948	13677603	-	Rasa3	22.9038	110655
ENSMUSG00000027356	chr2	132904389	132945906	-	Fermt1	22.8923	41517
ENSMUSG00000032198	chr9	21799860	21852635	-	Dock6	22.8848	52775
ENSMUSG00000029864	chr6	42245935	42250447	+	Gstk1	22.8642	4512
ENSMUSG00000039656	chr17	34031812	34038393	+	Rxrb	22.8642	6581
ENSMUSG00000025225	chr19	46304737	46312090	+	Nfkb2	22.8618	7353
ENSMUSG00000036585	chr18	38838673	38929404	-	Fgf1	22.8618	90731
ENSMUSG00000024795	chr19	34922361	34975745	+	Kif20b	22.8206	53384
ENSMUSG00000049122	chr4	74013442	74202214	+	Frmd3	22.8116	188772
ENSMUSG00000025139	chr7	141874813	141918507	-	Tollip	22.808	43694
ENSMUSG00000009628	chr8	33516738	33585582	+	Tex15	22.8048	68844
ENSMUSG00000003031	chr6	134920401	134925513	+	Cdkn1b	22.8044	5112
ENSMUSG00000033760	chr19	4756543	4767065	+	Rbm4b	22.8044	10522
ENSMUSG00000031979	chr8	124520767	124552008	+	Cog2	22.7957	31241
ENSMUSG00000042364	chr13	113592179	113618564	-	Snx18	22.795	26385
ENSMUSG00000031673	chr8	102632095	102785642	-	Cdh11	22.7758	153547
ENSMUSG00000074781	chr10	95515145	95545657	+	Ube2n	22.7565	30512
ENSMUSG00000040118	chr5	15934691	16374511	+	Cacna2d1	22.7353	439820
ENSMUSG00000050989	chr4	134537892	134552166	-	Selenon	22.7353	14274
ENSMUSG00000001150	chr10	76468927	76515857	+	Mcm3ap	22.7284	46930
ENSMUSG00000026816	chr2	28566311	28583751	-	Gtf3c5	22.7282	17440
ENSMUSG00000024168	chr17	25057702	25081181	-	Tmem204	22.7249	23479
ENSMUSG00000026270	chr1	92934376	92947941	+	Capn10	22.7237	13565
ENSMUSG00000046589	chr8	4226827	4237470	+	Lrrc8e	22.7237	10643
ENSMUSG00000031107	chrX	48695004	48710723	+	Rbmx2	22.7035	15719
ENSMUSG00000013833	chr10	79894708	79908923	-	Med16	22.6956	14215
ENSMUSG00000027630	chr3	22076652	22216594	+	Tbl1xr1	22.6956	139942
ENSMUSG00000028261	chr4	24898083	24905001	+	Ndufaf4	22.6956	6918
ENSMUSG00000021276	chr12	110872610	110889145	-	Cinp	22.6741	16535
ENSMUSG00000037286	chr9	100597798	100959375	+	Stag1	22.6741	361577
ENSMUSG00000021096	chr12	72757455	72799819	+	Ppm1a	22.6675	42364
ENSMUSG00000033066	chr11	67455437	67688990	+	Gas7	22.6675	233553
ENSMUSG00000028556	chr4	98936671	99120915	-	Dock7	22.6642	184244
ENSMUSG00000032883	chr1	78657825	78707743	+	Acsl3	22.6613	49918
ENSMUSG00000027030	chr2	68210445	68472268	-	Stk39	22.6536	261823
ENSMUSG00000020123	chr10	122448499	122453452	+	Avpr1a	22.6487	4953
ENSMUSG00000039191	chr5	53466152	53657362	+	Rbpj	22.6487	191210
ENSMUSG00000032512	chr9	119894878	119926587	+	Wdr48	22.6483	31709
ENSMUSG00000015243	chr4	53030787	53159895	-	Abca1	22.6456	129108
ENSMUSG00000027582	chr2	181364928	181383628	+	Zgpat	22.6429	18700
ENSMUSG00000090150	chr9	104063377	104127725	+	Acad11	22.6429	64348
ENSMUSG00000032251	chr9	82829540	82847687	+	Irak1bp1	22.6402	18147
ENSMUSG00000021998	chr14	75131101	75230842	+	Lcp1	22.6394	99741
ENSMUSG00000025907	chr1	6206197	6276648	+	Rb1cc1	22.6375	70451
ENSMUSG00000032497	chr9	111117592	111225668	+	Lrrfip2	22.6375	108076
ENSMUSG00000025937	chr1	13623330	13660546	-	Lactb2	22.6349	37216
ENSMUSG00000031995	chr9	31089402	31131853	-	St14	22.6349	42451
ENSMUSG00000001870	chr17	75005568	75392512	+	Ltbp1	22.6271	386944
ENSMUSG00000019122	chr11	83572919	83578636	-	Ccl9	22.6241	5717
ENSMUSG00000039842	chr8	18595131	18803189	+	Mcph1	22.6233	208058
ENSMUSG00000032615	chr11	59839447	59880968	+	Nt5m	22.6188	41521
ENSMUSG00000021830	chr14	45134448	45220328	-	Txndc16	22.6112	85880
ENSMUSG00000031903	chr8	106150399	106164715	+	Pla2g15	22.6112	14316
ENSMUSG00000035914	chr9	58524298	58555437	-	Cd276	22.6112	31139
ENSMUSG00000039068	chr3	152395473	152462826	+	Zzz3	22.6112	67353
ENSMUSG00000030499	chr7	34639014	34656732	-	Kctd15	22.6039	17718
ENSMUSG00000007837	chr7	45053584	45062677	-	Prrg2	22.6001	9093
ENSMUSG00000027660	chr3	31095058	31122577	+	Skil	22.6001	27519
ENSMUSG00000042426	chr13	112927454	112969432	+	Dhx29	22.6001	41978
ENSMUSG00000078584	chr4	119203570	119232712	-	AU022252	22.6001	29142
ENSMUSG00000033096	chr2	150583080	150608567	-	Apmap	22.5953	25487
ENSMUSG00000039234	chr3	123267455	123365641	+	Sec24d	22.5833	98186
ENSMUSG00000039983	chr2	119017779	119029393	-	Ccdc32	22.5359	11614
ENSMUSG00000022503	chr16	10411948	10424428	+	Nubp1	22.5277	12480
ENSMUSG00000027088	chr2	69789623	69800005	+	Phospho2	22.5277	10382
ENSMUSG00000035620	chr10	84917616	85018337	+	Ric8b	22.5277	100721
ENSMUSG00000041720	chr16	17280351	17406314	-	Pi4ka	22.519	125963
ENSMUSG00000052298	chr11	54717456	54787675	-	Cdc42se2	22.5031	70219
ENSMUSG00000020121	chr10	121780991	122047315	-	Srgap1	22.4793	266324
ENSMUSG00000031935	chr9	15260351	15279931	-	Med17	22.4718	19580
ENSMUSG00000028411	chr4	40682382	40703194	-	Aptx	22.4609	20812
ENSMUSG00000010453	chr1	36335730	36369181	-	Kansl3	22.4513	33451
ENSMUSG00000053801	chr7	45825223	45830944	-	Grwd1	22.4077	5721
ENSMUSG00000056204	chr8	70646435	70660388	-	Pgpep1	22.4077	13953
ENSMUSG00000022009	chr14	76110891	76137379	+	Nufip1	22.3951	26488
ENSMUSG00000030471	chr7	48789003	48827440	+	Zdhhc13	22.3951	38437
ENSMUSG00000041654	chr11	113244853	113650079	-	Slc39a11	22.3951	405226
ENSMUSG00000004565	chr8	3515384	3544267	+	Pnpla6	22.3941	28883
ENSMUSG00000042750	chrX	136066564	136068236	-	Bex2	22.3909	1672
ENSMUSG00000061455	chr4	48124915	48186507	+	Stx17	22.367	61592
ENSMUSG00000037486	chr12	3426857	3506852	+	Asxl2	22.3655	79995
ENSMUSG00000073725	chr1	24678630	24766301	+	Lmbrd1	22.3401	87671
ENSMUSG00000007570	chr17	28313530	28326568	+	Fance	22.3389	13038
ENSMUSG00000020521	chr11	86484657	86499025	+	Rnft1	22.3389	14368
ENSMUSG00000026490	chr1	179960472	180165603	+	Cdc42bpa	22.3389	205131
ENSMUSG00000027598	chr2	155133509	155226855	+	Itch	22.3389	93346
ENSMUSG00000032402	chr9	63646767	63757994	-	Smad3	22.3345	111227
ENSMUSG00000055371	chr2	52691664	52742281	-	Stam2	22.3186	50617
ENSMUSG00000071052	chr17	57838427	57839233	-	Rpl7a-ps5	22.3186	806
ENSMUSG00000047921	chr15	72589621	73061204	-	Trappc9	22.3108	471583
ENSMUSG00000086158	chr9	72979722	72985382	-	Ccpg1os	22.3108	5660
ENSMUSG00000074643	chr2	156071842	156111965	-	Cpne1	22.2827	40123
ENSMUSG00000029401	chr5	124463265	124478366	-	Rilpl2	22.2638	15101
ENSMUSG00000060216	chr11	70432635	70440828	+	Arrb2	22.2638	8193
ENSMUSG00000024955	chr19	6910977	6921813	-	Esrra	22.2546	10836
ENSMUSG00000039130	chr6	30366380	30391028	-	Zc3hc1	22.2546	24648
ENSMUSG00000040268	chr7	130865756	130913312	+	Plekha1	22.2546	47556
ENSMUSG00000022390	chr15	81744848	81796269	+	Zc3h7b	22.2511	51421
ENSMUSG00000034175	chr11	5098926	5106093	+	Rhbdd3	22.2511	7167
ENSMUSG00000038463	chr1	170644532	170682789	+	Olfml2b	22.2423	38257
ENSMUSG00000019971	chr10	100487558	100574840	+	Cep290	22.2353	87282
ENSMUSG00000020694	chr11	105178807	105283959	+	Tlk2	22.2299	105152
ENSMUSG00000009828	chr9	78109192	78172107	+	Ick	22.2273	62915
ENSMUSG00000070972	chr4	58995062	59025573	+	Dnajc25	22.2273	30511
ENSMUSG00000032312	chr9	57626646	57653631	-	Csk	22.2265	26985
ENSMUSG00000020034	chr10	84576626	84614359	+	Tcp11l2	22.2264	37733
ENSMUSG00000039982	chr19	12466341	12501996	-	Dtx4	22.2264	35655
ENSMUSG00000028284	chr4	31964097	32023467	+	Map3k7	22.2246	59370
ENSMUSG00000033728	chr15	76710623	76717699	+	Lrrc14	22.2219	7076
ENSMUSG00000062901	chr16	20097554	20127744	+	Klhl24	22.2219	30190
ENSMUSG00000053617	chr19	47260174	47464411	-	Sh3pxd2a	22.2192	204237
ENSMUSG00000033671	chr1	155844964	155973255	-	Cep350	22.213	128291
ENSMUSG00000039765	chr5	43662346	43740972	+	Cc2d2a	22.2112	78626
ENSMUSG00000004221	chrX	74393290	74453854	+	Ikbkg	22.1984	60564
ENSMUSG00000022436	chr15	78899667	78919517	+	Sh3bp1	22.1871	19850
ENSMUSG00000027777	chr3	68064802	68626481	+	Schip1	22.1871	561679
ENSMUSG00000034353	chr1	91179822	91225196	+	Ramp1	22.1871	45374
ENSMUSG00000002963	chr7	44857139	44862992	+	Pnkp	22.1843	5853
ENSMUSG00000003731	chr4	129643980	129672767	-	Kpna6	22.1843	28787
ENSMUSG00000046034	chr15	27605919	27630693	-	Otulin	22.1843	24774
ENSMUSG00000023072	chr7	35397035	35438689	+	Cep89	22.1341	41654
ENSMUSG00000036977	chr8	79711820	79779059	+	Anapc10	22.1341	67239
ENSMUSG00000057554	chr13	12439415	12464944	-	Lgals8	22.1341	25529
ENSMUSG00000022442	chr15	83483772	83510893	-	Ttll1	22.123	27121
ENSMUSG00000029175	chr5	30647933	30659729	+	Slc35f6	22.123	11796
ENSMUSG00000032624	chr17	83350931	83480361	+	Eml4	22.123	129430
ENSMUSG00000036617	chr2	19909780	20810713	+	Etl4	22.1226	900933
ENSMUSG00000023018	chr15	99702287	99713995	+	Smarcd1	22.1174	11708
ENSMUSG00000038451	chr6	124808661	124810619	+	Spsb2	22.1174	1958
ENSMUSG00000044337	chr1	90203980	90216751	+	Ackr3	22.1113	12771
ENSMUSG00000038775	chr9	119052778	119071525	+	Vill	22.0945	18747
ENSMUSG00000044340	chr1	106171752	106394250	+	Phlpp1	22.0945	222498
ENSMUSG00000022878	chr16	23146536	23158028	+	Adipoq	22.0893	11492
ENSMUSG00000033444	chr10	75212073	75312743	+	Specc1l	22.0588	100670
ENSMUSG00000020412	chr11	4637747	4685699	+	Ascc2	22.0506	47952
ENSMUSG00000022894	chr16	85858170	85901125	-	Adamts5	22.0506	42955
ENSMUSG00000030316	chr6	115004381	115037876	-	Tamm41	22.0419	33495
ENSMUSG00000059482	chr4	10874498	10899425	+	2610301B20Rik	22.0419	24927
ENSMUSG00000027224	chr2	122302191	122313730	-	Duoxa1	22.0383	11539
ENSMUSG00000058914	chr15	10952332	10980150	+	C1qtnf3	22.0298	27818
ENSMUSG00000060227	chr2	121866970	121936220	+	Casc4	22.026	69250
ENSMUSG00000056724	chr9	110624789	110654161	-	Nbeal2	22.0102	29372
ENSMUSG00000022797	chr16	32608920	32632794	+	Tfrc	21.9821	23874
ENSMUSG00000022962	chr16	91621186	91646952	-	Gart	21.9821	25766
ENSMUSG00000030979	chr7	133686243	133710072	-	Uros	21.9821	23829
ENSMUSG00000045098	chr19	3767421	3818303	+	Kmt5b	21.9821	50882
ENSMUSG00000026170	chr1	74713574	74737892	+	Cyp27a1	21.9744	24318
ENSMUSG00000027665	chr3	32397671	32468486	+	Pik3ca	21.9744	70815
ENSMUSG00000000296	chr10	31332376	31445958	-	Tpd52l1	21.954	113582
ENSMUSG00000036636	chr17	25133391	25162104	+	Clcn7	21.954	28713
ENSMUSG00000026519	chr1	180942344	180975112	+	Tmem63a	21.9497	32768
ENSMUSG00000003308	chr9	21229730	21239361	-	Keap1	21.9337	9631
ENSMUSG00000029729	chr5	138085084	138107822	+	Zkscan1	21.9298	22738
ENSMUSG00000024298	chr17	32771236	32788287	-	Zfp871	21.9259	17051
ENSMUSG00000042111	chr1	34436670	34439672	-	Ccdc115	21.9259	3002
ENSMUSG00000008305	chr4	72117142	72200919	-	Tle1	21.917	83777
ENSMUSG00000024781	chr19	34492318	34527474	-	Lipa	21.917	35156
ENSMUSG00000003134	chr1	39371492	39478755	-	Tbc1d8	21.8978	107263
ENSMUSG00000021420	chr13	36117412	36726280	+	Fars2	21.8978	608868
ENSMUSG00000030881	chr7	105634203	105640416	-	Arfip2	21.8664	6213
ENSMUSG00000031358	chrX	168654117	168673898	-	Msl3	21.8664	19781
ENSMUSG00000032475	chr9	100492293	100546134	-	Nck1	21.8535	53841
ENSMUSG00000029635	chr5	146231230	146302874	+	Cdk8	21.8416	71644
ENSMUSG00000031617	chr8	77595982	77610698	-	Tmem184c	21.8416	14716
ENSMUSG00000022033	chr14	65805837	65817822	+	Pbk	21.8415	11985
ENSMUSG00000001707	chr13	38644207	38659058	-	Eef1e1	21.8408	14851
ENSMUSG00000039529	chr18	64528979	64661000	-	Atp8b1	21.8331	132021
ENSMUSG00000096215	chr16	5007288	5008309	+	Smim22	21.8256	1021
ENSMUSG00000039208	chr11	121701544	121716306	+	Metrnl	21.825	14762
ENSMUSG00000045302	chr5	30950853	30960361	-	Preb	21.825	9508
ENSMUSG00000035150	chrX	94188707	94212862	-	Eif2s3x	21.8224	24155
ENSMUSG00000072680	chr14	26063919	26067355	-	Tmem254c	21.8224	3436
ENSMUSG00000046062	chr1	133131143	133139783	+	Ppp1r15b	21.8197	8640
ENSMUSG00000017686	chr11	80209019	80267907	+	Rhot1	21.817	58888
ENSMUSG00000022313	chr15	51877429	51884614	+	Utp23	21.817	7185
ENSMUSG00000025645	chr9	109082493	109092489	+	Ccdc51	21.817	9996
ENSMUSG00000026843	chr2	31572651	31617526	+	Fubp3	21.817	44875
ENSMUSG00000035877	chr2	160748708	160872998	-	Zhx3	21.817	124290
ENSMUSG00000031987	chr8	124908587	124949324	-	Egln1	21.8143	40737
ENSMUSG00000037784	chr9	99629496	99669256	+	Dzip1l	21.8143	39760
ENSMUSG00000044221	chr5	88659448	88676171	-	Grsf1	21.8143	16723
ENSMUSG00000048175	chr15	98134637	98165625	-	Asb8	21.8143	30988
ENSMUSG00000031872	chr8	104170442	104219122	+	Bean1	21.8135	48680
ENSMUSG00000026393	chr1	138482875	138620141	-	Nek7	21.8116	137266
ENSMUSG00000075376	chr2	37370069	37422903	-	Rc3h2	21.809	52834
ENSMUSG00000020864	chr11	94328001	94341841	+	Ankrd40	21.8027	13840
ENSMUSG00000061535	chr5	43515538	43618803	+	C1qtnf7	21.8027	103265
ENSMUSG00000074994	chr2	104754795	104816696	-	Qser1	21.8027	61901
ENSMUSG00000019295	chr5	33653216	33658416	-	Tmem129	21.7833	5200
ENSMUSG00000033545	chr8	111536097	111626030	+	Znrf1	21.7773	89933
ENSMUSG00000013089	chr16	22381309	22439719	-	Etv5	21.7493	58410
ENSMUSG00000027254	chr2	121289600	121310832	+	Map1a	21.7493	21232
ENSMUSG00000027425	chr2	144368983	144407676	+	Kat14	21.7493	38693
ENSMUSG00000017713	chr11	117867952	117873481	-	Tha1	21.7377	5529
ENSMUSG00000021023	chr12	55299577	55382533	+	1110008L16Rik	21.7333	82956
ENSMUSG00000025395	chr10	128015168	128030037	+	Prim1	21.71	14869
ENSMUSG00000033420	chr6	87133853	87335821	-	Antxr1	21.71	201968
ENSMUSG00000063179	chr7	131371141	131394482	+	Pstk	21.71	23341
ENSMUSG00000020271	chr11	32642724	32746816	+	Fbxw11	21.7072	104092
ENSMUSG00000025218	chr19	45552275	45560531	-	Poll	21.7072	8256
ENSMUSG00000028483	chr4	83417724	83467676	+	Snapc3	21.6815	49952
ENSMUSG00000093445	chr5	137629121	137641099	+	Lrch4	21.657	11978
ENSMUSG00000071076	chr8	70698949	70700616	+	Jund	21.6534	1667
ENSMUSG00000002983	chr7	19606217	19629438	-	Relb	21.6459	23221
ENSMUSG00000019710	chr3	87919506	87923672	+	Mrpl24	21.6459	4166
ENSMUSG00000036613	chr12	28751803	28869865	+	Tssc1	21.6459	118062
ENSMUSG00000025025	chr19	53310506	53375810	+	Mxi1	21.6411	65304
ENSMUSG00000002881	chr1	52457294	52500679	-	Nab1	21.6403	43385
ENSMUSG00000032215	chr9	73113426	73123333	+	Rsl24d1	21.6403	9907
ENSMUSG00000025266	chrX	150983141	151017322	-	Gnl3l	21.5818	34181
ENSMUSG00000005087	chr2	102811141	102901665	-	Cd44	21.5735	90524
ENSMUSG00000026103	chr1	52163448	52233232	-	Gls	21.5735	69784
ENSMUSG00000040021	chr10	7681214	7716460	+	Lats1	21.5735	35246
ENSMUSG00000006651	chr7	30434982	30445535	-	Aplp1	21.5703	10553
ENSMUSG00000002608	chr7	25711106	25719088	-	Ccdc97	21.5691	7982
ENSMUSG00000006763	chr7	46686108	46710680	-	Saal1	21.5691	24572
ENSMUSG00000025867	chr13	54371349	54383917	+	Cplx2	21.5691	12568
ENSMUSG00000021893	chr14	31336638	31371986	+	Capn7	21.5648	35348
ENSMUSG00000025236	chr9	59291558	59324052	+	Adpgk	21.5648	32494
ENSMUSG00000025821	chr6	47877204	47908485	+	Zfp282	21.5648	31281
ENSMUSG00000028134	chr3	119718742	119784466	-	Ptbp2	21.5648	65724
ENSMUSG00000031823	chr8	120080890	120101482	-	Zdhhc7	21.5648	20592
ENSMUSG00000028318	chr4	45018583	45036565	+	Polr1e	21.5642	17982
ENSMUSG00000022855	chr16	22009484	22049269	+	Senp2	21.5449	39785
ENSMUSG00000019256	chr12	35497974	35535038	-	Ahr	21.5411	37064
ENSMUSG00000024759	chr19	7494040	7538608	+	Atl3	21.5411	44568
ENSMUSG00000028035	chr3	152178511	152210302	-	Dnajb4	21.5411	31791
ENSMUSG00000041483	chr1	136624901	136630053	+	Zfp281	21.5411	5152
ENSMUSG00000037275	chr11	58120002	58168539	-	Gemin5	21.5329	48537
ENSMUSG00000022594	chr15	74747852	74753046	-	Lynx1	21.5067	5194
ENSMUSG00000037536	chr14	47472561	47531962	+	Fbxo34	21.4941	59401
ENSMUSG00000039182	chr13	14630154	14639096	+	AW209491	21.4941	8942
ENSMUSG00000043683	chr17	56256793	56263608	+	Fem1a	21.4941	6815
ENSMUSG00000033400	chr3	116739999	116808166	-	Agl	21.4726	68167
ENSMUSG00000026029	chr1	58795374	58847503	+	Casp8	21.4687	52129
ENSMUSG00000039356	chr2	31670715	31681349	+	Exosc2	21.4687	10634
ENSMUSG00000042606	chr7	126861972	126865377	+	Hirip3	21.4687	3405
ENSMUSG00000044224	chr15	10446756	10470516	-	Dnajc21	21.4687	23760
ENSMUSG00000047146	chr10	62804570	62908996	-	Tet1	21.4687	104426
ENSMUSG00000021496	chr13	55727368	55776830	+	Pcbd2	21.4566	49462
ENSMUSG00000026047	chr1	44106546	44118808	-	Kdelc1	21.4535	12262
ENSMUSG00000022787	chr16	32247227	32257083	+	Wdr53	21.4433	9856
ENSMUSG00000025104	chr7	81881251	81934473	-	Hdgfl3	21.4433	53222
ENSMUSG00000030265	chr6	145216699	145250239	-	Kras	21.4433	33540
ENSMUSG00000035696	chr4	44126210	44233789	-	Rnf38	21.4433	107579
ENSMUSG00000038212	chr13	65064663	65112975	-	Mfsd14b	21.4433	48312
ENSMUSG00000063849	chr9	57385095	57440124	-	Ppcdc	21.4433	55029
ENSMUSG00000006435	chr19	47178820	47259440	+	Neurl1a	21.4399	80620
ENSMUSG00000025571	chr11	117654289	117763439	+	Tnrc6c	21.4305	109150
ENSMUSG00000001508	chr11	94962791	94976327	-	Sgca	21.4253	13536
ENSMUSG00000027774	chr3	67430096	67476529	+	Gfm1	21.4201	46433
ENSMUSG00000020448	chr11	3415982	3452363	-	Rnf185	21.4179	36381
ENSMUSG00000078676	chr11	98804905	98833814	+	Casc3	21.4179	28909
ENSMUSG00000035024	chr9	27030175	27095315	+	Ncapd3	21.4121	65140
ENSMUSG00000051007	chr7	141407794	141414136	-	Gatd1	21.4121	6342
ENSMUSG00000060950	chr12	111678105	111683902	+	Trmt61a	21.4121	5797
ENSMUSG00000022952	chr16	92601466	92826149	-	Runx1	21.4094	224683
ENSMUSG00000044678	chr15	74796874	74799986	-	Ly6k	21.4094	3112
ENSMUSG00000022584	chr15	75108158	75111970	-	Ly6c2	21.4067	3812
ENSMUSG00000026856	chr2	30392254	30400529	+	Dolpp1	21.4067	8275
ENSMUSG00000027883	chr3	108678638	108722309	-	Gpsm2	21.4067	43671
ENSMUSG00000037570	chr15	99242818	99251961	-	Mcrs1	21.404	9143
ENSMUSG00000024998	chr19	38481109	38785030	+	Plce1	21.3906	303921
ENSMUSG00000027551	chr2	168893331	168955587	-	Zfp64	21.3644	62256
ENSMUSG00000054008	chr18	60685978	60713389	-	Ndst1	21.3637	27411
ENSMUSG00000029156	chr5	73632749	73647790	-	Sgcb	21.3416	15041
ENSMUSG00000073678	chr1	54472994	54557684	-	Pgap1	21.3162	84690
ENSMUSG00000023927	chr17	51736187	51833290	-	Satb1	21.2971	97103
ENSMUSG00000024960	chr19	6953714	6969759	-	Plcb3	21.2971	16045
ENSMUSG00000026048	chr1	44147744	44181260	+	Ercc5	21.2971	33516
ENSMUSG00000033166	chr14	99076634	99099770	-	Dis3	21.2969	23136
ENSMUSG00000021661	chr13	98263074	98274754	+	Ankra2	21.2722	11680
ENSMUSG00000022125	chr14	103070216	103077579	+	Cln5	21.2722	7363
ENSMUSG00000026781	chr2	23068168	23114510	+	Acbd5	21.2722	46342
ENSMUSG00000028496	chr4	87769925	88033364	-	Mllt3	21.2562	263439
ENSMUSG00000034245	chr6	91156665	91174692	+	Hdac11	21.2405	18027
ENSMUSG00000054065	chr7	141078218	141090510	+	Pkp3	21.2405	12292
ENSMUSG00000005413	chr8	75093621	75100589	+	Hmox1	21.2329	6968
ENSMUSG00000018841	chr11	82876434	82890614	-	Rad51d	21.2301	14180
ENSMUSG00000022856	chr16	21934327	21947552	-	Tmem41a	21.2301	13225
ENSMUSG00000025855	chr5	139017306	139150001	-	Prkar1b	21.2301	132695
ENSMUSG00000024472	chr18	44380502	44424969	+	Dcp2	21.1843	44467
ENSMUSG00000025898	chr9	3403592	3479236	+	Cwf19l2	21.1843	75644
ENSMUSG00000043542	chr3	7503483	7553836	+	Zc2hc1a	21.1843	50353
ENSMUSG00000043998	chr12	69184157	69186770	+	Mgat2	21.1843	2613
ENSMUSG00000044197	chr5	139377697	139396415	+	Gpr146	21.1632	18718
ENSMUSG00000046731	chr11	69878261	69881406	-	Kctd11	21.1632	3145
ENSMUSG00000028247	chr4	21879673	21912162	+	Coq3	21.1281	32489
ENSMUSG00000031918	chr9	13748410	13806481	+	Mtmr2	21.1281	58071
ENSMUSG00000041921	chr2	71453276	71525194	+	Metap1d	21.1281	71918
ENSMUSG00000006262	chr5	88720855	88764220	+	Mob1b	21.1092	43365
ENSMUSG00000028031	chr3	132085292	132180304	+	Dkk2	21.1092	95012
ENSMUSG00000032006	chr9	6168584	6378850	+	Pdgfd	21.1092	210266
ENSMUSG00000043154	chr9	101105084	101251795	-	Ppp2r3a	21.1092	146711
ENSMUSG00000001134	chrX	20941722	20962017	-	Uxt	21.1	20295
ENSMUSG00000002326	chr14	55672235	55678750	+	Gmpr2	21.1	6515
ENSMUSG00000032306	chr9	57544256	57552763	-	Mpi	21.1	8507
ENSMUSG00000038178	chr11	75531694	75577575	+	Slc43a2	21.1	45881
ENSMUSG00000042428	chr15	80173721	80215519	+	Mgat3	21.1	41798
ENSMUSG00000064145	chr9	108602942	108649386	-	Arih2	21.1	46444
ENSMUSG00000051811	chr7	4751792	4753094	-	Cox6b2	21.0964	1302
ENSMUSG00000017144	chr2	51130438	51149111	-	Rnd3	21.0877	18673
ENSMUSG00000027465	chr2	152293828	152313996	+	Tbc1d20	21.0877	20168
ENSMUSG00000038167	chr6	125362660	125380793	-	Plekhg6	21.0871	18133
ENSMUSG00000002845	chr16	38558698	38592162	+	Tmem39a	21.0838	33464
ENSMUSG00000002550	chr2	32255002	32260159	-	Uck1	21.0719	5157
ENSMUSG00000027185	chr2	103721256	103761270	-	Nat10	21.0719	40014
ENSMUSG00000074971	chr2	110360917	110363183	-	Fibin	21.0719	2266
ENSMUSG00000034593	chr9	75071015	75223688	+	Myo5a	21.0718	152673
ENSMUSG00000037190	chr9	107539007	107542193	-	Cyb561d2	21.0718	3186
ENSMUSG00000045251	chr7	127418967	127422068	-	Zfp688	21.0718	3101
ENSMUSG00000030689	chr7	126850960	126862377	-	Ino80e	21.0584	11417
ENSMUSG00000031399	chrX	74384719	74393272	-	Fam3a	21.0584	8553
ENSMUSG00000041757	chr1	133164210	133303435	+	Plekha6	21.0584	139225
ENSMUSG00000042644	chr17	27057304	27122223	+	Itpr3	21.0584	64919
ENSMUSG00000049624	chr9	78536488	78588041	-	Slc17a5	21.0584	51553
ENSMUSG00000018239	chr11	53324679	53333301	+	Zcchc10	21.0438	8622
ENSMUSG00000022200	chr15	12321496	12351265	+	Golph3	21.0438	29769
ENSMUSG00000027861	chr3	102086415	102146514	+	Casq2	21.0438	60099
ENSMUSG00000045107	chr14	20075636	20138534	-	Saysd1	21.0438	62898
ENSMUSG00000047409	chr9	118926453	119043998	+	Ctdspl	21.0438	117545
ENSMUSG00000000420	chr18	24205344	24286818	+	Galnt1	21.0405	81474
ENSMUSG00000023921	chr17	40934685	40961989	+	Mut	21.0405	27304
ENSMUSG00000003235	chr16	20498817	20509955	+	Eif2b5	21.0296	11138
ENSMUSG00000012296	chr17	46257851	46283026	-	Tjap1	21.0296	25175
ENSMUSG00000018559	chr11	69981156	69990601	+	Ctdnep1	21.0296	9445
ENSMUSG00000025878	chr13	55027880	55100300	-	Uimc1	21.0296	72420
ENSMUSG00000014601	chr3	107612532	107631694	-	Strip1	21.0157	19162
ENSMUSG00000039976	chr11	119143045	119228499	-	Tbc1d16	21.0098	85454
ENSMUSG00000025538	chr5	129846986	129864050	+	Sumf2	21.0076	17064
ENSMUSG00000035967	chrX	56454857	56507843	+	Ints6l	21.0076	52986
ENSMUSG00000036867	chr9	63953076	64022059	-	Smad6	21.0076	68983
ENSMUSG00000062683	chr15	102662864	102672352	-	Atp5g2	21.0018	9488
ENSMUSG00000024055	chr17	32924688	32947402	-	Cyp4f13	20.9991	22714
ENSMUSG00000027323	chr2	119112793	119147445	+	Rad51	20.9955	34652
ENSMUSG00000007670	chr17	57021058	57031507	-	Khsrp	20.9938	10449
ENSMUSG00000020630	chr12	28649602	28659589	+	Rnaseh1	20.9938	9987
ENSMUSG00000021185	chr12	100779057	100896981	+	9030617O03Rik	20.9938	117924
ENSMUSG00000025102	chr7	81782182	81789478	-	3110040N11Rik	20.9938	7296
ENSMUSG00000020284	chr10	77978524	77986905	+	1810043G02Rik	20.9911	8381
ENSMUSG00000050002	chr13	58157649	58164693	+	Idnk	20.9911	7044
ENSMUSG00000091625	chr6	56701063	56704710	-	Lsm5	20.9911	3647
ENSMUSG00000001052	chr3	129982759	130061553	-	Sec24b	20.9884	78794
ENSMUSG00000040591	chr2	91275068	91444704	-	1110051M20Rik	20.9857	169636
ENSMUSG00000052144	chr6	100833622	100869934	+	Ppp4r2	20.9857	36312
ENSMUSG00000032244	chr9	62791821	62811934	-	Fem1b	20.983	20113
ENSMUSG00000074886	chr13	55445072	55460927	+	Grk6	20.9822	15855
ENSMUSG00000023064	chr14	34370274	34374789	-	Sncg	20.9795	4515
ENSMUSG00000022893	chr16	85793827	85803113	-	Adamts1	20.9777	9286
ENSMUSG00000059981	chr7	126865678	126884703	-	Taok2	20.9777	19025
ENSMUSG00000055319	chr7	128744943	128784836	+	Sec23ip	20.9483	39893
ENSMUSG00000014602	chr1	93015464	93101951	-	Kif1a	20.9313	86487
ENSMUSG00000025702	chr6	116338024	116409540	+	March8	20.9313	71516
ENSMUSG00000022546	chr15	76696764	76699674	+	Gpt	20.9118	2910
ENSMUSG00000087651	chr10	83722865	83762762	+	1500009L16Rik	20.9032	39897
ENSMUSG00000021048	chr12	76255298	76319803	+	Mthfd1	20.8873	64505
ENSMUSG00000022620	chr15	89472476	89477425	-	Arsa	20.8873	4949
ENSMUSG00000028614	chr4	107367784	107416346	+	Ndc1	20.8873	48562
ENSMUSG00000028700	chr4	116123840	116159849	+	Pomgnt1	20.8873	36009
ENSMUSG00000022837	chr16	36828385	36872721	+	Iqcb1	20.8841	44336
ENSMUSG00000052539	chr3	104013259	104220374	-	Magi3	20.8841	207115
ENSMUSG00000009681	chr10	75060592	75184921	+	Bcr	20.82	124329
ENSMUSG00000033220	chr15	78559169	78572783	-	Rac2	20.82	13614
ENSMUSG00000059554	chr10	18213676	18234998	-	Ccdc28a	20.82	21322
ENSMUSG00000056209	chr19	45747734	45749591	-	Npm3	20.8198	1857
ENSMUSG00000035575	chr11	79932321	79962390	-	Utp6	20.811	30069
ENSMUSG00000003809	chr8	84886393	84893921	-	Gcdh	20.7994	7528
ENSMUSG00000022434	chr15	85037062	85062828	+	Fam118a	20.7994	25766
ENSMUSG00000024259	chr18	31580168	31609902	-	Slc25a46	20.7951	29734
ENSMUSG00000038489	chr7	141471860	141475132	-	Polr2l	20.7791	3272
ENSMUSG00000068263	chr6	87730869	87755908	+	Efcc1	20.7791	25039
ENSMUSG00000049872	chr10	34087815	34096519	-	Fam26e	20.7713	8704
ENSMUSG00000001348	chr9	22126727	22135711	-	Acp5	20.7558	8984
ENSMUSG00000066151	chr4	62300342	62360548	-	Fkbp15	20.7558	60206
ENSMUSG00000068732	chr3	108556425	108562466	-	Tmem167b	20.7558	6041
ENSMUSG00000025887	chr9	5345430	5373032	+	Casp12	20.753	27602
ENSMUSG00000029073	chr4	155864723	155869440	-	Cptp	20.753	4717
ENSMUSG00000061410	chr8	121598703	121652901	-	Zcchc14	20.753	54198
ENSMUSG00000017747	chr11	100766032	100770957	-	Ghdc	20.7498	4925
ENSMUSG00000046949	chr13	33964687	33988443	+	Nqo2	20.7432	23756
ENSMUSG00000020454	chr11	3202392	3244588	+	Eif4enif1	20.7244	42196
ENSMUSG00000041235	chr4	8690406	8867659	+	Chd7	20.7244	177253
ENSMUSG00000015766	chr6	137477245	137654876	-	Eps8	20.7151	177631
ENSMUSG00000057572	chr4	129335695	129354547	+	Zbtb8os	20.7151	18852
ENSMUSG00000024942	chr19	5988546	6015825	-	Capn1	20.7028	27279
ENSMUSG00000017677	chr11	79239372	79254671	-	Wsb1	20.6917	15299
ENSMUSG00000034075	chr2	84687970	84715180	-	Zdhhc5	20.6917	27210
ENSMUSG00000099041	chr2	30240567	30282148	+	Gm28035	20.6917	41581
ENSMUSG00000008398	chr10	93247414	93311135	-	Elk3	20.687	63721
ENSMUSG00000032058	chr9	50845301	50894229	+	Ppp2r1b	20.687	48928
ENSMUSG00000045210	chr1	9718622	9748382	-	Vcpip1	20.687	29760
ENSMUSG00000018923	chr11	70451919	70453727	+	Med11	20.6862	1808
ENSMUSG00000028016	chr3	133091840	133110988	+	Ints12	20.6862	19148
ENSMUSG00000028431	chr4	56749680	56802331	-	Ikbkap	20.6862	52651
ENSMUSG00000044496	chr4	147940895	147947314	+	2510039O18Rik	20.6862	6419
ENSMUSG00000028619	chr4	107134155	107179116	-	Tceanc2	20.6735	44961
ENSMUSG00000036167	chr15	93398350	93491913	+	Pphln1	20.6735	93563
ENSMUSG00000030801	chr7	127912516	127925837	+	Kat8	20.6589	13321
ENSMUSG00000041530	chr4	126435012	126468583	-	Ago1	20.6481	33571
ENSMUSG00000058351	chr14	31088132	31128930	-	Smim4	20.6481	40798
ENSMUSG00000071379	chr12	17690856	17791933	+	Hpcal1	20.6481	101077
ENSMUSG00000026426	chr1	135146824	135156269	+	Arl8a	20.6309	9445
ENSMUSG00000001627	chr12	40201567	40248504	-	Ifrd1	20.6276	46937
ENSMUSG00000040848	chr1	165174337	165194438	-	Sft2d2	20.6276	20101
ENSMUSG00000025993	chr1	45908068	45926523	-	Slc40a1	20.6227	18455
ENSMUSG00000027272	chr2	120860269	120970715	-	Ubr1	20.6227	110446
ENSMUSG00000022323	chr15	34484021	34495255	-	Rida	20.6106	11234
ENSMUSG00000026942	chr2	25517982	25546940	-	Traf2	20.6106	28958
ENSMUSG00000035561	chr4	45799022	45804604	+	Aldh1b1	20.6106	5582
ENSMUSG00000020532	chr11	84129672	84401651	+	Acaca	20.6028	271979
ENSMUSG00000052609	chr12	76530891	76580488	+	Plekhg3	20.5973	49597
ENSMUSG00000027884	chr3	108653913	108678840	+	Clcc1	20.5947	24927
ENSMUSG00000042694	chr19	47501033	47537507	-	Stn1	20.5947	36474
ENSMUSG00000026343	chr1	125676995	125873862	+	Gpr39	20.5888	196867
ENSMUSG00000026749	chr2	38511643	38594606	+	Nek6	20.5862	82963
ENSMUSG00000047045	chrX	142681406	142843494	+	Tmem164	20.5862	162088
ENSMUSG00000024286	chr18	9314044	9450150	-	Ccny	20.5835	136106
ENSMUSG00000025997	chr1	69531214	69687245	-	Ikzf2	20.5835	156031
ENSMUSG00000029171	chr5	64092950	64128351	+	Pgm1	20.5835	35401
ENSMUSG00000019773	chr10	5799160	5805600	-	Fbxo5	20.5808	6440
ENSMUSG00000032601	chr9	108689314	108750436	+	Prkar2a	20.5808	61122
ENSMUSG00000041297	chr13	17710315	17805097	-	Cdk13	20.5808	94782
ENSMUSG00000070867	chr4	114406724	114615098	+	Trabd2b	20.5808	208374
ENSMUSG00000002222	chr6	71388634	71440637	-	Rmnd5a	20.5781	52003
ENSMUSG00000028089	chr3	97560742	97610203	-	Chd1l	20.5781	49461
ENSMUSG00000035941	chr9	85687360	85749334	-	Ibtk	20.5781	61974
ENSMUSG00000052928	chr18	75431224	75697696	-	Ctif	20.5781	266472
ENSMUSG00000036052	chr4	42949814	42959425	+	Dnajb5	20.5754	9611
ENSMUSG00000036437	chr8	66697192	66706792	+	Npy1r	20.5719	9600
ENSMUSG00000001229	chr17	56186807	56218889	-	Dpp9	20.5701	32082
ENSMUSG00000023191	chr6	124841089	124857752	-	P3h3	20.5701	16663
ENSMUSG00000029722	chr5	137650463	137684726	-	Agfg2	20.5701	34263
ENSMUSG00000038555	chr18	34840589	34847463	+	Reep2	20.5466	6874
ENSMUSG00000027952	chr3	89454541	89469013	+	Pmvk	20.5024	14472
ENSMUSG00000029387	chr5	124579140	124597680	+	Gtf2h3	20.5024	18540
ENSMUSG00000047264	chr8	3493138	3497208	+	Zfp358	20.5024	4070
ENSMUSG00000049553	chr6	71909053	71984935	+	Polr1a	20.5024	75882
ENSMUSG00000058997	chr14	78849178	79202310	+	Vwa8	20.5024	353132
ENSMUSG00000044030	chr7	19004044	19006777	+	Irf2bp1	20.4857	2733
ENSMUSG00000026116	chr1	36792191	36943666	-	Tmem131	20.4763	151475
ENSMUSG00000055760	chr17	80224441	80228497	+	Gemin6	20.4763	4056
ENSMUSG00000030138	chr6	118383381	118419474	-	Bms1	20.4712	36093
ENSMUSG00000092558	chr17	47611582	47624418	+	Med20	20.4712	12836
ENSMUSG00000022475	chr15	97792664	97844502	-	Hdac7	20.4189	51838
ENSMUSG00000047534	chr12	65132734	65172604	-	Mis18bp1	20.4158	39870
ENSMUSG00000005699	chr8	105701148	105703496	+	Pard6a	20.4102	2348
ENSMUSG00000041477	chr6	119175253	119221616	+	Dcp1b	20.4102	46363
ENSMUSG00000042121	chr5	113937094	113993894	-	Ssh1	20.4095	56800
ENSMUSG00000049686	chr5	123015074	123030456	+	Orai1	20.4095	15382
ENSMUSG00000030556	chr7	67513410	67645268	-	Lrrc28	20.407	131858
ENSMUSG00000031540	chr8	22859535	22943259	+	Kat6a	20.407	83724
ENSMUSG00000034739	chr9	44101729	44109187	+	Mfrp	20.3943	7458
ENSMUSG00000001120	chr10	76761857	76961887	-	Pcbp3	20.3429	200030
ENSMUSG00000015461	chr17	34647146	34655074	+	Atf6b	20.3303	7928
ENSMUSG00000034021	chr5	150673739	150810690	+	Pds5b	20.3303	136951
ENSMUSG00000020122	chr11	16752203	16918158	+	Egfr	20.318	165955
ENSMUSG00000051379	chr2	140650914	140671469	-	Flrt3	20.318	20555
ENSMUSG00000015852	chr3	87250758	87263738	-	Fcrls	20.3141	12980
ENSMUSG00000027291	chr2	120316461	120353137	-	Vps39	20.3141	36676
ENSMUSG00000048440	chr17	32536558	32551798	+	Cyp4f16	20.3141	15240
ENSMUSG00000027397	chr2	129198764	129211616	+	Slc20a1	20.2887	12852
ENSMUSG00000041801	chr1	135766119	135769136	+	Phlda3	20.2887	3017
ENSMUSG00000055435	chr8	115682942	115707794	-	Maf	20.2887	24852
ENSMUSG00000031446	chr8	13105621	13147940	+	Cul4a	20.2787	42319
ENSMUSG00000020628	chr12	28690628	28750472	-	Trappc12	20.2759	59844
ENSMUSG00000037313	chr5	33658128	33678995	+	Tacc3	20.2759	20867
ENSMUSG00000060962	chr7	30763756	30781063	+	Dmkn	20.2759	17307
ENSMUSG00000053963	chr1	180432387	180483504	-	Stum	20.2741	51117
ENSMUSG00000035215	chr10	80852821	80855209	-	Lsm7	20.2633	2388
ENSMUSG00000001761	chr6	29735503	29761365	+	Smo	20.2379	25862
ENSMUSG00000014599	chr3	107741048	107760469	-	Csf1	20.2379	19421
ENSMUSG00000015120	chr17	25261916	25274622	-	Ube2i	20.2379	12706
ENSMUSG00000030760	chr7	98206389	98321208	-	Acer3	20.2379	114819
ENSMUSG00000024726	chr19	18670780	18704788	+	Carnmt1	20.2257	34008
ENSMUSG00000031171	chrX	8238668	8252406	-	Ftsj1	20.2257	13738
ENSMUSG00000000881	chrX	100767722	100818410	+	Dlg3	20.2179	50688
ENSMUSG00000047454	chr12	78226379	78684772	+	Gphn	20.2124	458393
ENSMUSG00000022967	chr16	91485238	91507441	+	Ifnar1	20.2098	22203
ENSMUSG00000067006	chr1	106861173	106883348	+	Serpinb5	20.2091	22175
ENSMUSG00000042842	chr13	32965209	32979067	+	Serpinb6b	20.1786	13858
ENSMUSG00000043924	chr4	135369576	135398227	-	Ncmap	20.1786	28651
ENSMUSG00000029547	chr5	139751282	139775674	-	Ints1	20.1732	24392
ENSMUSG00000021556	chr13	59634626	59675811	-	Golm1	20.1705	41185
ENSMUSG00000032977	chr10	77486661	77515785	-	Fam207a	20.1705	29124
ENSMUSG00000061458	chr12	17348458	17430095	+	Nol10	20.1678	81637
ENSMUSG00000017386	chr11	78158499	78165589	-	Traf4	20.1652	7090
ENSMUSG00000037003	chr15	102102988	102116401	+	Tns2	20.1652	13413
ENSMUSG00000041957	chr16	16213318	16272712	+	Pkp2	20.1652	59394
ENSMUSG00000071711	chr15	78406712	78414002	+	Mpst	20.1652	7290
ENSMUSG00000037280	chr15	100691813	100729376	-	Galnt6	20.1625	37563
ENSMUSG00000033416	chr10	75351111	75517972	-	Gucd1	20.1422	166861
ENSMUSG00000075266	chr10	30194569	30200560	-	Cenpw	20.1422	5991
ENSMUSG00000089739	chr2	167607850	167661496	-	Gm20431	20.1422	53646
ENSMUSG00000023088	chr16	14361558	14475737	+	Abcc1	20.1335	114179
ENSMUSG00000033111	chr14	12284173	12303231	+	3830406C13Rik	20.1335	19058
ENSMUSG00000020921	chr11	102152546	102156404	-	Tmem101	20.1176	3858
ENSMUSG00000031504	chr8	11453518	11478710	-	Rab20	20.1176	25192
ENSMUSG00000057789	chr17	27019810	27029009	-	Bak1	20.1176	9199
ENSMUSG00000028967	chr4	150853919	150868892	+	Errfi1	20.0863	14973
ENSMUSG00000048878	chr11	103116231	103119725	+	Hexim1	20.0863	3494
ENSMUSG00000036104	chr1	127868773	127943868	+	Rab3gap1	20.0661	75095
ENSMUSG00000039883	chr5	21543559	21575904	+	Lrrc17	20.0661	32345
ENSMUSG00000005370	chr17	87975050	87990883	+	Msh6	20.0582	15833
ENSMUSG00000073758	chr4	126150602	126163491	-	Sh3d21	20.0578	12889
ENSMUSG00000038319	chr5	24319589	24351604	-	Kcnh2	20.0413	32015
ENSMUSG00000022560	chr15	76538943	76542130	+	Slc52a2	20.0254	3187
ENSMUSG00000026821	chr2	28513125	28553081	+	Ralgds	20.0254	39956
ENSMUSG00000032413	chr9	96539300	96631617	-	Rasa2	20.0254	92317
ENSMUSG00000042229	chr1	134494648	134508774	+	Rabif	20.0254	14126
ENSMUSG00000037461	chr1	191575636	191623688	+	Ints7	19.9941	48052
ENSMUSG00000036172	chr16	44943678	44981380	+	Cd200r3	19.9735	37702
ENSMUSG00000037349	chr19	6993018	6996117	-	Nudt22	19.9735	3099
ENSMUSG00000048264	chr13	9276528	9668928	+	Dip2c	19.9735	392400
ENSMUSG00000027122	chr2	106962527	106974424	-	Arl14ep	19.9547	11897
ENSMUSG00000034297	chr11	86267033	86357602	-	Med13	19.9547	90569
ENSMUSG00000032370	chr9	66955388	66975484	-	Lactb	19.949	20096
ENSMUSG00000042632	chr15	79286228	79328390	-	Pla2g6	19.9454	42162
ENSMUSG00000044308	chr2	69897246	70024013	+	Ubr3	19.9454	126767
ENSMUSG00000032705	chr12	80463095	80500227	+	Exd2	19.9324	37132
ENSMUSG00000000579	chr17	6601671	6609774	+	Dynlt1c	19.9299	8103
ENSMUSG00000024191	chr17	26781079	26792565	+	Bnip1	19.9299	11486
ENSMUSG00000032386	chr9	65828930	65908794	-	Trip4	19.9299	79864
ENSMUSG00000035139	chr13	51651697	51684044	+	Secisbp2	19.9299	32347
ENSMUSG00000074682	chr2	152411955	152415027	-	Zcchc3	19.9299	3072
ENSMUSG00000038187	chr7	113315626	113369392	-	Btbd10	19.9292	53766
ENSMUSG00000021819	chr14	20707552	20723619	+	Zswim8	19.8892	16067
ENSMUSG00000028211	chr4	11156431	11174379	+	Trp53inp1	19.8892	17948
ENSMUSG00000031700	chr8	85492576	85527560	+	Gpt2	19.8892	34984
ENSMUSG00000027341	chr2	132239492	132247807	-	Tmem230	19.8784	8315
ENSMUSG00000003573	chr8	70282827	70294361	+	Homer3	19.8658	11534
ENSMUSG00000071748	chrX	68821093	68825318	+	Gm14698	19.8611	4225
ENSMUSG00000026718	chr2	14074098	14149634	+	Stam	19.853	75536
ENSMUSG00000023030	chr15	100387898	100425072	-	Slc11a2	19.8409	37174
ENSMUSG00000036026	chr17	45660171	45686905	-	Tmem63b	19.8409	26734
ENSMUSG00000027306	chr2	119618298	119651244	+	Nusap1	19.8377	32946
ENSMUSG00000022146	chr15	6813577	6874969	-	Osmr	19.8276	61392
ENSMUSG00000032291	chr9	54764748	54773110	+	Crabp1	19.8276	8362
ENSMUSG00000037896	chr12	111039351	111115901	+	Rcor1	19.8276	76550
ENSMUSG00000020492	chr11	87109234	87124635	+	Ska2	19.825	15401
ENSMUSG00000028671	chr4	135963727	135968178	+	Gale	19.825	4451
ENSMUSG00000029560	chr5	140340299	140389262	-	Snx8	19.825	48963
ENSMUSG00000055538	chr14	25711642	25769039	-	Zcchc24	19.825	57397
ENSMUSG00000019102	chr11	61207537	61218421	+	Aldh3a1	19.809	10884
ENSMUSG00000051495	chr8	126588296	126593986	-	Irf2bp2	19.8049	5690
ENSMUSG00000001524	chr17	35667730	35673739	-	Gtf2h4	19.8022	6009
ENSMUSG00000028086	chr3	84815268	84979198	+	Fbxw7	19.8022	163930
ENSMUSG00000026088	chr1	37874801	37890411	-	Mitd1	19.7988	15610
ENSMUSG00000040525	chr7	19778881	19796809	-	Cblc	19.7763	17928
ENSMUSG00000005204	chr11	69673115	69682084	-	Senp3	19.7629	8969
ENSMUSG00000018796	chr8	46471037	46536051	+	Acsl1	19.7629	65014
ENSMUSG00000028229	chr4	19575162	19606932	+	Rmdn1	19.7629	31770
ENSMUSG00000028920	chr4	141147913	141204062	+	Fbxo42	19.7629	56149
ENSMUSG00000020783	chr11	73047783	73089317	+	Ncbp3	19.7603	41534
ENSMUSG00000031378	chrX	73716597	73738534	+	Abcd1	19.7603	21937
ENSMUSG00000039646	chr16	4639941	4650802	+	Vasn	19.7603	10861
ENSMUSG00000019809	chr10	13523842	13553142	-	Pex3	19.7576	29300
ENSMUSG00000021244	chr12	84996321	85070515	+	Ylpm1	19.7576	74194
ENSMUSG00000030826	chr7	45570153	45589711	+	Bcat2	19.7576	19558
ENSMUSG00000032534	chr9	102584588	102626534	-	Cep63	19.7576	41946
ENSMUSG00000026172	chr1	74588289	74592443	+	Bcs1l	19.7549	4154
ENSMUSG00000036955	chr10	62538626	62578457	-	Kif1bp	19.7549	39831
ENSMUSG00000038059	chr18	60474193	60501983	-	Smim3	19.7549	27790
ENSMUSG00000028420	chr4	53826045	53862019	+	Tmem38b	19.7522	35974
ENSMUSG00000037270	chr3	36863104	37053033	+	4932438A13Rik	19.7522	189929
ENSMUSG00000021495	chr13	55539316	55571120	-	Fam193b	19.7487	31804
ENSMUSG00000041415	chr12	104687742	104751952	-	Dicer1	19.7442	64210
ENSMUSG00000052593	chr12	21323509	21373632	-	Adam17	19.7375	50123
ENSMUSG00000044881	chr7	100537071	100540369	+	Coa4	19.7327	3298
ENSMUSG00000054723	chr17	56713932	56717699	-	Vmac	19.7327	3767
ENSMUSG00000042772	chr1	152836995	152902646	-	Smg7	19.732	65651
ENSMUSG00000046694	chr4	133480132	133487938	+	Fam46b	19.7308	7806
ENSMUSG00000037016	chr3	53513938	53657355	-	Frem2	19.6564	143417
ENSMUSG00000027411	chr2	130424339	130444269	+	Vps16	19.6452	19930
ENSMUSG00000022701	chr16	43889800	43964314	+	Ccdc191	19.6448	74514
ENSMUSG00000042106	chr9	107984223	107985879	-	Fam212a	19.6448	1656
ENSMUSG00000017670	chr2	165288031	165326479	-	Elmo2	19.6405	38448
ENSMUSG00000057098	chr11	44617317	45008091	+	Ebf1	19.6246	390774
ENSMUSG00000002325	chr14	55603571	55610030	+	Irf9	19.6168	6459
ENSMUSG00000025133	chr7	97480956	97541395	+	Ints4	19.5887	60439
ENSMUSG00000026429	chr1	134962565	134974162	+	Ube2t	19.5811	11597
ENSMUSG00000029234	chr5	76183880	76209245	+	Tmem165	19.5811	25365
ENSMUSG00000014075	chr16	32419702	32429099	+	Tctex1d2	19.5698	9397
ENSMUSG00000018199	chr1	143750790	143777068	-	Trove2	19.5698	26278
ENSMUSG00000006705	chr17	31564749	31607684	+	Pknox1	19.5483	42935
ENSMUSG00000018849	chr11	35838400	35980527	-	Wwc1	19.5483	142127
ENSMUSG00000017390	chr11	78322968	78327781	+	Aldoc	19.5325	4813
ENSMUSG00000033350	chr9	95399292	95406722	-	Chst2	19.5325	7430
ENSMUSG00000024667	chr19	10533865	10556238	-	Tmem216	19.5221	22373
ENSMUSG00000034509	chr17	46147390	46153553	-	Mad2l1bp	19.5221	6163
ENSMUSG00000030232	chr6	140622663	140678472	+	Aebp2	19.519	55809
ENSMUSG00000022248	chr15	10486018	10499063	+	Rad1	19.517	13045
ENSMUSG00000040795	chr4	129615126	129619099	-	Iqcc	19.517	3973
ENSMUSG00000098530	chr12	102719975	102757765	-	Gm28051	19.517	37790
ENSMUSG00000017715	chr11	117986292	118024011	+	Pgs1	19.5044	37719
ENSMUSG00000019303	chr11	101091823	101095436	-	Psmc3ip	19.5044	3613
ENSMUSG00000031864	chr8	68793929	68831667	+	Ints10	19.5044	37738
ENSMUSG00000018363	chr11	106820066	106920715	-	Smurf2	19.4763	100649
ENSMUSG00000044982	chr18	31909094	31911903	-	Sft2d3	19.4681	2809
ENSMUSG00000054499	chr7	25199915	25220615	-	Dedd2	19.4681	20700
ENSMUSG00000044562	chr7	45627488	45639093	+	Rasip1	19.456	11605
ENSMUSG00000061313	chr8	25725346	25754596	-	Ddhd2	19.4528	29250
ENSMUSG00000024817	chr19	30030513	30093722	+	Uhrf2	19.4482	63209
ENSMUSG00000036285	chr5	77294182	77310084	-	Noa1	19.4482	15902
ENSMUSG00000040204	chr9	65890237	65903266	+	Pclaf	19.4401	13029
ENSMUSG00000024678	chr19	11536801	11558467	+	Ms4a4d	19.4173	21666
ENSMUSG00000008206	chr8	4493026	4531680	+	Cers4	19.3887	38654
ENSMUSG00000031065	chrX	20687954	20699880	+	Cdk16	19.3887	11926
ENSMUSG00000049232	chr6	59208870	59212033	+	Tigd2	19.3887	3163
ENSMUSG00000017607	chr11	99065678	99089306	-	Tns4	19.3607	23628
ENSMUSG00000040451	chr19	32122727	32389714	-	Sgms1	19.358	266987
ENSMUSG00000075420	chr11	115912017	115913920	+	Smim6	19.3553	1903
ENSMUSG00000038811	chr11	95837216	95845734	+	Gngt2	19.3527	8518
ENSMUSG00000002343	chr8	70220172	70234466	-	Armc6	19.35	14294
ENSMUSG00000024590	chr18	56707813	56753424	+	Lmnb1	19.3479	45611
ENSMUSG00000039278	chrX	7919822	7924410	+	Pcsk1n	19.3479	4588
ENSMUSG00000042590	chr13	106794439	106936958	-	Ipo11	19.3479	142519
ENSMUSG00000024425	chr18	38418975	38464399	+	Ndfip1	19.3473	45424
ENSMUSG00000031858	chr8	70016123	70042734	-	Mau2	19.3473	26611
ENSMUSG00000039239	chr1	186622792	186705989	-	Tgfb2	19.3473	83197
ENSMUSG00000049969	chr4	10988662	11007927	-	Plekhf2	19.3473	19265
ENSMUSG00000030616	chr7	90302252	90410719	+	Sytl2	19.3446	108467
ENSMUSG00000040139	chr7	137375574	137410762	-	9430038I01Rik	19.3446	35188
ENSMUSG00000049940	chr3	41066326	41083046	-	Pgrmc2	19.3446	16720
ENSMUSG00000050697	chr15	5143861	5181899	+	Prkaa1	19.3393	38038
ENSMUSG00000020589	chr12	12262139	12380965	+	Fam49a	19.3366	118826
ENSMUSG00000034165	chr17	47505051	47599691	+	Ccnd3	19.3366	94640
ENSMUSG00000040711	chr11	32347820	32428173	+	Sh3pxd2b	19.3217	80353
ENSMUSG00000034947	chr11	101582242	101591788	+	Tmem106a	19.2964	9546
ENSMUSG00000031788	chr8	95099828	95202812	-	Kifc3	19.2716	102984
ENSMUSG00000090015	chr5	109923400	109943936	+	Gm15446	19.26	20536
ENSMUSG00000003534	chr17	35681567	35704621	-	Ddr1	19.2556	23054
ENSMUSG00000038446	chr10	40831621	40883311	-	Cdc40	19.2556	51690
ENSMUSG00000063410	chr14	121286343	121379334	-	Stk24	19.2556	92991
ENSMUSG00000016918	chr1	12692277	12861192	+	Sulf1	19.2549	168915
ENSMUSG00000032725	chr7	101839988	101857194	-	Folr2	19.2549	17206
ENSMUSG00000035168	chr2	59612042	59846149	+	Tanc1	19.2319	234107
ENSMUSG00000018427	chr11	86936425	86993707	-	Ypel2	19.2038	57282
ENSMUSG00000041238	chr18	11633276	11743207	+	Rbbp8	19.2038	109931
ENSMUSG00000014633	chr8	116888685	116921455	-	Cmc2	19.1787	32770
ENSMUSG00000028184	chr3	148815583	148990555	-	Adgrl2	19.1787	174972
ENSMUSG00000022359	chr15	58141436	58158652	+	Wdyhv1	19.1757	17216
ENSMUSG00000024063	chr17	72918305	72941942	+	Lbh	19.1757	23637
ENSMUSG00000005470	chr8	83955507	83970197	+	Asf1b	19.1682	14690
ENSMUSG00000027624	chr2	156420909	156543214	+	Epb41l1	19.1682	122305
ENSMUSG00000002486	chr5	114707760	114722327	+	Tchp	19.1634	14567
ENSMUSG00000019761	chr11	99385254	99389364	-	Krt10	19.1634	4110
ENSMUSG00000028015	chr3	81932601	81956725	+	Ctso	19.1634	24124
ENSMUSG00000030672	chr7	127208890	127214298	+	Mylpf	19.1634	5408
ENSMUSG00000033033	chr19	47105353	47138294	-	Calhm2	19.1634	32941
ENSMUSG00000050556	chr2	167095969	167190155	-	Kcnb1	19.1634	94186
ENSMUSG00000026577	chr1	164289800	164307489	-	Blzf1	19.1595	17689
ENSMUSG00000022957	chr16	91729281	91920597	+	Itsn1	19.1476	191316
ENSMUSG00000029458	chr5	121660563	121687256	+	Brap	19.1476	26693
ENSMUSG00000031904	chr8	106168857	106198706	+	Slc7a6	19.1476	29849
ENSMUSG00000032263	chr9	83925145	84124240	+	Bckdhb	19.1476	199095
ENSMUSG00000032555	chr9	103305215	103350428	+	Topbp1	19.1475	45213
ENSMUSG00000031557	chr8	25039144	25102376	-	Plekha2	19.1341	63232
ENSMUSG00000033983	chr11	88970252	88991613	+	Coil	19.1341	21361
ENSMUSG00000048807	chr11	3907021	3914664	-	Slc35e4	19.1212	7643
ENSMUSG00000012483	chr6	8255936	8259173	-	Rpa3	19.1195	3237
ENSMUSG00000029427	chr5	123698294	123721100	-	Zcchc8	19.1195	22806
ENSMUSG00000010721	chr5	29229802	29378390	-	Lmbr1	19.1119	148588
ENSMUSG00000021392	chr13	49653078	49679016	+	Nol8	19.104	25938
ENSMUSG00000024242	chr17	80580512	80728093	-	Map4k3	19.104	147581
ENSMUSG00000034435	chr12	73543402	73546392	-	Tmem30b	19.104	2990
ENSMUSG00000001313	chr11	101464999	101471853	+	Rnd2	19.0914	6854
ENSMUSG00000037455	chr10	23796986	23827968	+	Slc18b1	19.0914	30982
ENSMUSG00000069520	chr10	115339674	115362501	-	Tmem19	19.0914	22827
ENSMUSG00000044252	chr18	12755314	12941841	-	Osbpl1a	19.0833	186527
ENSMUSG00000059182	chr6	51857422	52012549	-	Skap2	19.0712	155127
ENSMUSG00000042148	chr11	63962627	64079468	-	Cox10	19.0633	116841
ENSMUSG00000001376	chr6	3498382	3603531	+	Vps50	19.0579	105149
ENSMUSG00000038759	chr6	35177421	35247596	+	Nup205	19.0579	70175
ENSMUSG00000041164	chr11	6389074	6406158	+	Zmiz2	19.0579	17084
ENSMUSG00000051339	chr5	113086323	113221236	-	2900026A02Rik	19.0579	134913
ENSMUSG00000020263	chr10	83600033	83648738	-	Appl2	19.0552	48705
ENSMUSG00000031012	chrX	13517080	13851367	-	Cask	19.0552	334287
ENSMUSG00000002103	chr2	91202885	91214098	+	Acp2	19.045	11213
ENSMUSG00000027424	chr2	144270663	144281227	+	Mgme1	19.045	10564
ENSMUSG00000038506	chr8	13255963	13288131	-	Dcun1d2	19.0399	32168
ENSMUSG00000024366	chr18	34689903	34720387	-	Gfra3	19.0352	30484
ENSMUSG00000027935	chr3	90213695	90226385	+	Rab13	19.0324	12690
ENSMUSG00000029381	chr5	92683435	92965318	+	Shroom3	19.0071	281883
ENSMUSG00000022867	chr16	77014069	77116779	+	Usp25	19.007	102710
ENSMUSG00000029528	chr5	115506676	115555987	+	Pxn	19.007	49311
ENSMUSG00000035184	chr14	62555737	62608486	+	Fam124a	18.9789	52749
ENSMUSG00000021608	chr13	73467197	73516422	+	Lpcat1	18.9782	49225
ENSMUSG00000033581	chr16	22059009	22163299	-	Igf2bp2	18.9782	104290
ENSMUSG00000038170	chr3	97689824	97888707	-	Pde4dip	18.9782	198883
ENSMUSG00000020329	chr10	79736123	79746581	-	Polrmt	18.9757	10458
ENSMUSG00000031993	chr9	30427108	30466733	+	Snx19	18.9757	39625
ENSMUSG00000031488	chr8	27138773	27174646	-	Rab11fip1	18.9689	35873
ENSMUSG00000022180	chr14	54722216	54781886	-	Slc7a8	18.9562	59670
ENSMUSG00000030203	chr6	134715468	134792625	-	Dusp16	18.9531	77157
ENSMUSG00000045252	chr7	25072567	25083492	+	Zfp574	18.9451	10925
ENSMUSG00000026425	chr1	131285251	131527352	-	Srgap2	18.9424	242101
ENSMUSG00000046020	chr2	153241533	153270247	+	Pofut1	18.9424	28714
ENSMUSG00000025823	chr6	47796141	47813430	-	Pdia4	18.9397	17289
ENSMUSG00000026811	chr2	32599709	32620806	+	St6galnac6	18.937	21097
ENSMUSG00000030231	chr6	140424054	140597110	+	Plekha5	18.937	173056
ENSMUSG00000026240	chr1	86582904	86609375	+	Cops7b	18.9343	26471
ENSMUSG00000030103	chr6	108660629	108666925	+	Bhlhe40	18.9343	6296
ENSMUSG00000004098	chr9	20770050	20815067	-	Col5a3	18.9317	45017
ENSMUSG00000061298	chr4	110397661	111664324	+	Agbl4	18.9317	1266663
ENSMUSG00000041712	chr12	102757967	102777707	+	Ubr7	18.929	19740
ENSMUSG00000042211	chr18	62504069	62548743	-	Fbxo38	18.929	44674
ENSMUSG00000029454	chr5	121525038	121545905	-	Mapkapk5	18.9263	20867
ENSMUSG00000041775	chr7	138835823	138846273	-	Mapk1ip1	18.9116	10450
ENSMUSG00000058291	chr5	138603652	138619761	-	Zfp68	18.9116	16109
ENSMUSG00000019944	chr10	69151434	69291791	+	Rhobtb1	18.9114	140357
ENSMUSG00000032293	chr9	54863789	54912530	+	Ireb2	18.9114	48741
ENSMUSG00000005583	chr13	83504034	83667080	+	Mef2c	18.8835	163046
ENSMUSG00000024561	chr18	74267605	74282732	+	Mbd1	18.8751	15127
ENSMUSG00000015748	chr3	95830124	95855885	-	Prpf3	18.8708	25761
ENSMUSG00000047412	chr9	31030644	31075885	+	Zbtb44	18.8708	45241
ENSMUSG00000059142	chr17	22846697	22867134	-	Zfp945	18.8475	20437
ENSMUSG00000021621	chr13	91796533	91807705	-	Zcchc9	18.8189	11172
ENSMUSG00000036087	chr5	72914304	72978829	+	Slain2	18.8189	64525
ENSMUSG00000023952	chr17	46161032	46169370	+	Gtpbp2	18.8001	8338
ENSMUSG00000028047	chr3	89215180	89226837	+	Thbs3	18.7945	11657
ENSMUSG00000034336	chr19	47014698	47025327	+	Ina	18.7908	10629
ENSMUSG00000061411	chr2	153407462	153529971	-	Nol4l	18.7908	122509
ENSMUSG00000024212	chr17	56892612	56935388	-	Mllt1	18.7785	42776
ENSMUSG00000026283	chr1	93803965	93822101	+	Ing5	18.7785	18136
ENSMUSG00000032422	chr9	88376750	88438958	-	Snx14	18.7785	62208
ENSMUSG00000038697	chr8	123996318	124021397	-	Taf5l	18.7785	25079
ENSMUSG00000026072	chr1	40225080	40317257	+	Il1r1	18.7627	92177
ENSMUSG00000029469	chr5	122550204	122614518	-	Ift81	18.7627	64314
ENSMUSG00000036057	chr9	110385082	110408213	-	Ptpn23	18.7552	23131
ENSMUSG00000028901	chr4	132221025	132261602	-	Gmeb1	18.7492	40577
ENSMUSG00000021302	chr13	14050659	14063488	-	Ggps1	18.7346	12829
ENSMUSG00000024787	chr19	6119399	6128304	-	Snx15	18.7346	8905
ENSMUSG00000047554	chr7	109972187	109986929	-	Tmem41b	18.7346	14742
ENSMUSG00000055670	chr11	72796226	72927120	+	Zzef1	18.7346	130894
ENSMUSG00000041298	chr5	148871584	148929320	-	Katnal1	18.7238	57736
ENSMUSG00000042770	chr6	135137522	135198022	-	Hebp1	18.7066	60500
ENSMUSG00000030880	chr7	120917744	120947432	+	Polr3e	18.7022	29688
ENSMUSG00000017679	chr2	163602314	163619013	+	Ttpal	18.7016	16699
ENSMUSG00000012076	chr12	55836324	55869736	+	Brms1l	18.6984	33412
ENSMUSG00000021395	chr13	51100880	51152546	+	Spin1	18.6984	51666
ENSMUSG00000038644	chr7	44532746	44548849	-	Pold1	18.6984	16103
ENSMUSG00000001768	chr2	145784734	145887616	+	Rin2	18.6863	102882
ENSMUSG00000028636	chr4	119418530	119422420	-	Ppcs	18.6863	3890
ENSMUSG00000029518	chr5	115631908	115647736	+	Rab35	18.6863	15828
ENSMUSG00000027654	chr2	158768093	158786637	+	Fam83d	18.6785	18544
ENSMUSG00000034520	chr11	102799579	102819700	-	Gjc1	18.6785	20121
ENSMUSG00000039474	chr5	36966104	36989205	-	Wfs1	18.6785	23101
ENSMUSG00000064120	chr17	49428362	49455435	+	Mocs1	18.6785	27073
ENSMUSG00000010609	chr1	180227004	180263438	-	Psen2	18.673	36434
ENSMUSG00000020455	chr11	58978093	58991458	+	Trim11	18.6704	13365
ENSMUSG00000039477	chr5	142724661	142817662	-	Tnrc18	18.6704	93001
ENSMUSG00000040414	chr19	43663822	43674881	-	Slc25a28	18.6476	11059
ENSMUSG00000045672	chr4	63214004	63334991	+	Col27a1	18.6476	120987
ENSMUSG00000058704	chr17	74200706	74294883	-	Memo1	18.6476	94177
ENSMUSG00000068744	chr3	108383839	108388231	+	Psrc1	18.6476	4392
ENSMUSG00000074358	chr7	18890883	18910415	-	Ccdc61	18.6476	19532
ENSMUSG00000060477	chr6	113638467	113695026	+	Irak2	18.6348	56559
ENSMUSG00000093574	chr5	32737230	32827109	-	Gm20671	18.6348	89879
ENSMUSG00000038943	chr7	80294450	80316259	+	Prc1	18.6223	21809
ENSMUSG00000075590	chr15	76085595	76090013	-	Nrbp2	18.61	4418
ENSMUSG00000029782	chr6	30479053	30509783	-	Tmem209	18.5968	30730
ENSMUSG00000042821	chr2	167538195	167542814	+	Snai1	18.5968	4619
ENSMUSG00000071454	chr12	3572381	3781796	+	Dtnb	18.5968	209415
ENSMUSG00000021032	chr12	87097531	87102539	-	Ngb	18.5909	5008
ENSMUSG00000033933	chr6	113623959	113631633	+	Vhl	18.5781	7674
ENSMUSG00000039585	chr9	59750896	59928866	+	Myo9a	18.5781	177970
ENSMUSG00000026946	chr2	51948487	51973494	-	Nmi	18.568	25007
ENSMUSG00000027692	chr3	28263214	28675858	+	Tnik	18.568	412644
ENSMUSG00000032305	chr9	57537528	57543184	+	Fam219b	18.568	5656
ENSMUSG00000054893	chr7	6286579	6307883	+	Zfp667	18.568	21304
ENSMUSG00000032010	chr9	44067021	44095627	+	Usp2	18.5661	28606
ENSMUSG00000031217	chrX	99136130	99148991	+	Efnb1	18.5628	12861
ENSMUSG00000037400	chr3	35754106	35856276	+	Atp11b	18.5628	102170
ENSMUSG00000001672	chr8	109947914	109962203	-	Marveld3	18.5465	14289
ENSMUSG00000020023	chr10	94311949	94590956	+	Tmcc3	18.5401	279007
ENSMUSG00000020077	chr10	62493833	62527451	-	Srgn	18.5321	33618
ENSMUSG00000029501	chr5	110231004	110256651	+	Ankle2	18.5294	25647
ENSMUSG00000006576	chr1	75546266	75562172	+	Slc4a3	18.5267	15906
ENSMUSG00000020459	chr11	29526408	29545279	+	Mtif2	18.5267	18871
ENSMUSG00000022610	chr15	89130585	89140703	-	Mapk12	18.5267	10118
ENSMUSG00000035069	chr4	103313812	103371868	+	Oma1	18.5267	58056
ENSMUSG00000042557	chr9	57072040	57128366	+	Sin3a	18.5241	56326
ENSMUSG00000062098	chr2	138256565	138589292	+	Btbd3	18.5241	332727
ENSMUSG00000063808	chr7	35276536	35318440	-	Gpatch1	18.5241	41904
ENSMUSG00000001436	chr10	77032241	77061002	+	Slc19a1	18.5214	28761
ENSMUSG00000017299	chr2	164745983	164768607	+	Dnttip1	18.5214	22624
ENSMUSG00000028786	chr4	129105548	129111626	+	Tmem54	18.5214	6078
ENSMUSG00000028854	chr4	133369706	133423702	+	Slc9a1	18.5214	53996
ENSMUSG00000029814	chr6	49085223	49214957	-	Igf2bp3	18.5214	129734
ENSMUSG00000033910	chr3	82092427	82145789	-	Gucy1a3	18.5214	53362
ENSMUSG00000035105	chr12	54178981	54203860	-	Egln3	18.5214	24879
ENSMUSG00000026578	chr1	164275585	164287847	+	Ccdc181	18.5187	12262
ENSMUSG00000020044	chr10	86300372	86349506	+	Timp3	18.5178	49134
ENSMUSG00000010517	chr4	109676588	109963960	+	Faf1	18.516	287372
ENSMUSG00000074793	chr2	131127280	131146321	+	Hspa12b	18.516	19041
ENSMUSG00000038604	chr8	105605255	105622219	+	Ripor1	18.5133	16964
ENSMUSG00000029166	chr5	30814641	30866106	+	Mapre3	18.5011	51465
ENSMUSG00000033871	chr18	61298136	61400431	-	Ppargc1b	18.5011	102295
ENSMUSG00000089865	chr9	72958852	73016319	+	Gm44503	18.4986	57467
ENSMUSG00000069300	chr13	22043214	22043676	+	Hist1h2bj	18.4406	462
ENSMUSG00000038299	chr18	32837225	32866420	+	Wdr36	18.4343	29195
ENSMUSG00000042439	chr18	65580230	65689443	+	Zfp532	18.4343	109213
ENSMUSG00000061130	chr17	84956741	85023991	+	Ppm1b	18.4343	67250
ENSMUSG00000038576	chr1	182763860	182896591	+	Susd4	18.4341	132731
ENSMUSG00000043629	chr1	52922324	53020179	-	1700019D03Rik	18.4341	97855
ENSMUSG00000049439	chr1	60343323	60388060	+	Cyp20a1	18.4341	44737
ENSMUSG00000021990	chr14	60634001	60764556	+	Spata13	18.4096	130555
ENSMUSG00000024339	chr17	34203527	34216321	+	Tap2	18.406	12794
ENSMUSG00000029141	chr5	31526995	31556932	+	Slc4a1ap	18.406	29937
ENSMUSG00000066148	chr4	62408797	62426990	+	Prpf4	18.406	18193
ENSMUSG00000020038	chr10	85131700	85185064	-	Cry1	18.3937	53364
ENSMUSG00000021258	chr12	108179579	108203359	+	Ccnk	18.3779	23780
ENSMUSG00000020385	chr11	51261730	51281766	+	Clk4	18.3675	20036
ENSMUSG00000024222	chr17	28399095	28517524	-	Fkbp5	18.3675	118429
ENSMUSG00000028163	chr3	135584655	135691547	-	Nfkb1	18.3675	106892
ENSMUSG00000050379	chrX	36911326	36991794	-	Sept6	18.3675	80468
ENSMUSG00000022034	chr14	65819038	65833994	-	Esco2	18.3644	14956
ENSMUSG00000063334	chr10	111972664	111988432	+	Krr1	18.3581	15768
ENSMUSG00000036534	chr8	95835920	95853539	-	Slc38a7	18.339	17619
ENSMUSG00000033105	chr10	76531588	76557138	+	Lss	18.3217	25550
ENSMUSG00000059363	chr19	24261453	24280605	-	Fxn	18.3217	19152
ENSMUSG00000024014	chr17	29490812	29496111	+	Pim1	18.3136	5299
ENSMUSG00000026469	chr1	155275701	155417415	-	Xpr1	18.3136	141714
ENSMUSG00000032560	chr9	104151282	104262930	-	Dnajc13	18.3136	111648
ENSMUSG00000038535	chr9	72274860	72363777	+	Zfp280d	18.3136	88917
ENSMUSG00000010914	chr2	103021075	103073513	-	Pdhx	18.3014	52438
ENSMUSG00000027865	chr3	100162381	100206981	+	Gdap2	18.3014	44600
ENSMUSG00000022350	chr15	59331998	59374167	-	Washc5	18.3007	42169
ENSMUSG00000021112	chr12	78748907	78840714	+	Mpp5	18.2936	91807
ENSMUSG00000000901	chr10	75923222	75936496	-	Mmp11	18.2881	13274
ENSMUSG00000039737	chr5	136178127	136198963	-	Prkrip1	18.2881	20836
ENSMUSG00000041488	chr19	11775118	11819403	-	Stx3	18.2881	44285
ENSMUSG00000043279	chr5	137105644	137116209	-	Trim56	18.2881	10565
ENSMUSG00000020893	chr11	69095217	69109960	+	Per1	18.2781	14743
ENSMUSG00000026643	chr2	3284212	3328877	+	Nmt2	18.2655	44665
ENSMUSG00000032648	chr19	6384399	6398459	+	Pygm	18.2655	14060
ENSMUSG00000039501	chr2	167035793	167063015	-	Znfx1	18.2655	27222
ENSMUSG00000040274	chr5	3341485	3531008	+	Cdk6	18.2655	189523
ENSMUSG00000053134	chr5	31514564	31527807	-	Supt7l	18.2655	13243
ENSMUSG00000018143	chr5	139791513	139802653	+	Mafk	18.2627	11140
ENSMUSG00000037652	chr3	30899371	30969415	-	Phc3	18.2627	70044
ENSMUSG00000002280	chr17	25773776	25783332	+	Narfl	18.2373	9556
ENSMUSG00000023026	chr15	100038664	100219473	+	Dip2b	18.2373	180809
ENSMUSG00000033184	chr18	46560235	46597535	-	Tmed7	18.2373	37300
ENSMUSG00000058325	chr7	134670654	135173639	+	Dock1	18.2373	502985
ENSMUSG00000026051	chr1	43730602	43742578	+	1500015O10Rik	18.2245	11976
ENSMUSG00000048970	chrX	38630785	38635087	-	C1galt1c1	18.2245	4302
ENSMUSG00000070733	chr5	73019987	73256619	-	Fryl	18.2245	236632
ENSMUSG00000014767	chr17	15499888	15528379	+	Tbp	18.214	28491
ENSMUSG00000021028	chr12	56328303	56345894	-	Mbip	18.214	17591
ENSMUSG00000026277	chr1	93619751	93658659	-	Stk25	18.214	38908
ENSMUSG00000042197	chr1	33761545	33814595	-	Zfp451	18.214	53050
ENSMUSG00000064081	chr15	99006056	99006370	+	Gm8973	18.214	314
ENSMUSG00000020397	chr11	46436925	46442721	+	Med7	18.2119	5796
ENSMUSG00000026028	chr1	58900449	58973430	-	Trak2	18.2093	72981
ENSMUSG00000037552	chr7	28359604	28372599	-	Plekhg2	18.2092	12995
ENSMUSG00000038954	chr17	44777152	45119290	+	Supt3	18.1933	342138
ENSMUSG00000001053	chr11	51643063	51650842	-	N4bp3	18.1865	7779
ENSMUSG00000047388	chr8	116943393	116960445	+	Atmin	18.1611	17052
ENSMUSG00000020536	chr11	60699723	60714186	+	Llgl1	18.1577	14463
ENSMUSG00000021846	chr14	48120869	48260883	+	Peli2	18.1577	140014
ENSMUSG00000035595	chr10	80172944	80175146	+	1600002K03Rik	18.1577	2202
ENSMUSG00000072620	chr11	83065112	83070678	+	Slfn2	18.1577	5566
ENSMUSG00000026999	chr2	80617236	80658906	+	Nup35	18.1498	41670
ENSMUSG00000028096	chr3	96868281	96905346	-	Gpr89	18.1498	37065
ENSMUSG00000028990	chr4	149485229	149496668	+	Lzic	18.1498	11439
ENSMUSG00000038143	chr8	47180048	47446362	-	Stox2	18.1498	266314
ENSMUSG00000070699	chr7	28741992	28753871	+	Sars2	18.1498	11879
ENSMUSG00000066235	chr9	121981606	121997110	-	Pomgnt2	18.1218	15504
ENSMUSG00000040865	chr1	62958418	63114667	-	Ino80d	18.1165	156249
ENSMUSG00000003746	chr10	53904785	54076609	-	Man1a	18.1138	171824
ENSMUSG00000008429	chr9	25108132	25151820	-	Herpud2	18.1138	43688
ENSMUSG00000014353	chr2	128818118	128854261	+	Tmem87b	18.1138	36143
ENSMUSG00000020925	chr11	102684686	102697782	-	Ccdc43	18.1138	13096
ENSMUSG00000021285	chr12	111828457	111908110	-	Ppp1r13b	18.1138	79653
ENSMUSG00000025986	chr1	46807544	46892852	-	Slc39a10	18.1138	85308
ENSMUSG00000034786	chr17	34589806	34591754	+	Gpsm3	18.1138	1948
ENSMUSG00000041608	chr9	120539818	120568327	+	Entpd3	18.1138	28509
ENSMUSG00000002396	chr8	71371298	71379361	+	Ocel1	18.1111	8063
ENSMUSG00000023075	chr4	123734559	123750345	-	Akirin1	18.1111	15786
ENSMUSG00000031383	chrX	73639419	73643514	+	Dusp9	18.1111	4095
ENSMUSG00000055991	chr5	145204562	145221750	+	Zkscan5	18.1111	17188
ENSMUSG00000074918	chr2	118745758	118748810	+	Inafm2	18.1111	3052
ENSMUSG00000034574	chr12	71831078	71992333	+	Daam1	18.1084	161255
ENSMUSG00000039509	chr8	123897123	123949265	-	Nup133	18.1084	52142
ENSMUSG00000020393	chr11	5191552	5261558	-	Kremen1	18.1057	70006
ENSMUSG00000046909	chr11	80136678	80142175	-	Tefm	18.1057	5497
ENSMUSG00000051306	chr5	143710325	143732280	-	Usp42	18.1057	21955
ENSMUSG00000056569	chr1	171150711	171161130	+	Mpz	18.1057	10419
ENSMUSG00000026563	chr1	166379097	166393621	+	Tada1	18.101	14524
ENSMUSG00000078652	chr11	101316213	101323537	+	Psme3	18.101	7324
ENSMUSG00000055912	chr6	72355447	72359762	+	Tmem150a	18.0977	4315
ENSMUSG00000016206	chr17	37270220	37274484	+	H2-M3	18.0909	4264
ENSMUSG00000021646	chr13	99948530	100015639	-	Mccc2	18.0909	67109
ENSMUSG00000023055	chr15	102706779	102722178	-	Calcoco1	18.0909	15399
ENSMUSG00000024993	chr19	60811585	60836227	+	Fam45a	18.0909	24642
ENSMUSG00000052698	chr9	67217087	67559703	-	Tln2	18.0909	342616
ENSMUSG00000039298	chr4	70216856	70410443	-	Cdk5rap2	18.0857	193587
ENSMUSG00000028795	chr4	129619274	129623947	-	Ccdc28b	18.0216	4673
ENSMUSG00000025198	chr19	44034944	44069785	-	Erlin1	18.0147	34841
ENSMUSG00000017132	chr11	118132019	118248592	-	Cyth1	18.0088	116573
ENSMUSG00000018648	chr11	84048041	84069261	-	Dusp14	18.0088	21220
ENSMUSG00000042389	chr6	115544664	115578628	+	Tsen2	18.0088	33964
ENSMUSG00000069844	chr11	67052670	67067070	+	Sco1	18.0088	14400
ENSMUSG00000071176	chr8	14911663	15001085	+	Arhgef10	18.0088	89422
ENSMUSG00000043257	chr4	133660387	133672647	-	Pigv	17.993	12260
ENSMUSG00000050471	chr9	35216965	35267805	-	Fam118b	17.9572	50840
ENSMUSG00000021461	chr13	63285043	63497278	-	Fancc	17.9368	212235
ENSMUSG00000021733	chr14	14702279	14799940	+	Slc4a7	17.9325	97661
ENSMUSG00000027367	chr2	127270218	127298932	+	Stard7	17.9293	28714
ENSMUSG00000028552	chr4	109280268	109387817	+	Eps15	17.9287	107549
ENSMUSG00000085795	chr8	26977325	26981461	+	Zfp703	17.9166	4136
ENSMUSG00000027079	chr2	84722104	84727350	-	Clp1	17.9087	5246
ENSMUSG00000028948	chr4	152039321	152061494	+	Nol9	17.9087	22173
ENSMUSG00000034724	chr5	96070333	96164171	-	Cnot6l	17.9087	93838
ENSMUSG00000032012	chr9	43743984	43807461	+	Nectin1	17.9033	63477
ENSMUSG00000037075	chr15	58889229	58902390	+	Rnf139	17.9033	13161
ENSMUSG00000002718	chr2	166906040	166946389	+	Cse1l	17.8779	40349
ENSMUSG00000014905	chr12	44205559	44210326	-	Dnajb9	17.8779	4767
ENSMUSG00000026504	chr1	176814660	177020437	+	Sdccag8	17.8779	205777
ENSMUSG00000026594	chr1	156804166	156939626	-	Ralgps2	17.8779	135460
ENSMUSG00000035765	chr18	75018772	75286966	+	Dym	17.8779	268194
ENSMUSG00000050234	chr4	127311421	127314039	-	Gja4	17.8779	2618
ENSMUSG00000034216	chr2	119288740	119298453	+	Vps18	17.8651	9713
ENSMUSG00000058881	chr18	82910879	83005314	+	Zfp516	17.8651	94435
ENSMUSG00000025732	chr17	25863698	25868738	-	Mcrip2	17.8525	5040
ENSMUSG00000026754	chr2	39016155	39065541	-	Golga1	17.8525	49386
ENSMUSG00000038886	chr7	80349097	80371375	-	Man2a2	17.8525	22278
ENSMUSG00000024087	chr17	79706953	79715041	-	Cyp1b1	17.827	8088
ENSMUSG00000094870	chr13	119765187	119790889	-	Zfp131	17.8244	25702
ENSMUSG00000011148	chr12	112620045	112641360	+	Adssl1	17.8243	21315
ENSMUSG00000022100	chr14	70654246	70766628	-	Xpo7	17.8243	112382
ENSMUSG00000041231	chr11	44454571	44470498	-	Ublcp1	17.8243	15927
ENSMUSG00000022008	chr14	76086232	76110815	-	Gpalpp1	17.8084	24583
ENSMUSG00000025574	chr11	117815526	117826092	-	Tk1	17.8084	10566
ENSMUSG00000074743	chr2	148404466	148408188	-	Thbd	17.8016	3722
ENSMUSG00000024442	chr18	38250249	38262629	+	0610009O20Rik	17.801	12380
ENSMUSG00000028407	chr4	40269579	40270940	+	Toporsos	17.801	1361
ENSMUSG00000020770	chr11	116030322	116061214	+	Unk	17.7964	30892
ENSMUSG00000001507	chr11	95044474	95076801	-	Itga3	17.7474	32327
ENSMUSG00000023919	chr17	40923051	40935047	-	Cenpq	17.7474	11996
ENSMUSG00000022099	chr14	70602184	70636048	-	Dmtn	17.7369	33864
ENSMUSG00000024830	chr19	4156713	4163354	-	Rps6kb2	17.7369	6641
ENSMUSG00000027222	chr2	92374676	92381217	+	Pex16	17.7369	6541
ENSMUSG00000028617	chr4	107233514	107253532	-	Lrrc42	17.7369	20018
ENSMUSG00000037031	chr10	62185396	62231251	-	Tspan15	17.7369	45855
ENSMUSG00000052798	chr10	117750621	117792705	-	Nup107	17.7369	42084
ENSMUSG00000027087	chr2	83724397	83806916	+	Itgav	17.7321	82519
ENSMUSG00000060708	chr5	36747378	36748650	-	Bloc1s4	17.7321	1272
ENSMUSG00000090958	chr7	98489283	98502181	+	Lrrc32	17.7321	12898
ENSMUSG00000041143	chr4	138972888	139059171	+	Tmco4	17.7205	86283
ENSMUSG00000078154	chr11	48825346	48826655	-	Gm12184	17.7162	1309
ENSMUSG00000027901	chr3	106482405	106503030	+	Dennd2d	17.7142	20625
ENSMUSG00000055415	chr11	43149877	43262285	+	Atp10b	17.7142	112408
ENSMUSG00000002808	chr13	19591706	19619927	-	Epdr1	17.7121	28221
ENSMUSG00000015405	chrX	164139332	164188420	+	Ace2	17.7116	49088
ENSMUSG00000020956	chr12	51988312	52006501	-	Dtd2	17.7062	18189
ENSMUSG00000032329	chr9	56418609	56496936	+	Hmg20a	17.7062	78327
ENSMUSG00000038296	chr7	111471661	111779977	-	Galnt18	17.7062	308316
ENSMUSG00000006276	chr8	72340999	72421460	-	Eps15l1	17.7035	80461
ENSMUSG00000022607	chr15	73205105	73423191	-	Ptk2	17.7035	218086
ENSMUSG00000023911	chr17	23776916	23786081	-	Flywch2	17.7035	9165
ENSMUSG00000043061	chr12	30584426	30591215	+	Tmem18	17.7035	6789
ENSMUSG00000078622	chr11	106197408	106216344	-	Ccdc47	17.7035	18936
ENSMUSG00000074486	chr3	88377736	88378699	-	Bglap2	17.7009	963
ENSMUSG00000014550	chr6	92186712	92214925	-	Rbsn	17.6982	28213
ENSMUSG00000028986	chr5	24100605	24160792	+	Klhl7	17.6982	60187
ENSMUSG00000032875	chr7	100869752	100932107	-	Arhgef17	17.6982	62355
ENSMUSG00000035629	chr16	32821703	32877766	-	Rubcn	17.6982	56063
ENSMUSG00000039031	chr10	26753421	26918648	+	Arhgap18	17.6982	165227
ENSMUSG00000066652	chr1	180893108	180899103	+	Lefty2	17.6955	5995
ENSMUSG00000022307	chr15	41447482	41861048	+	Oxr1	17.6874	413566
ENSMUSG00000055407	chr7	99267447	99337137	+	Map6	17.6874	69690
ENSMUSG00000069379	chr18	51865264	51865881	-	Gm4950	17.6821	617
ENSMUSG00000022849	chr16	35770386	35828446	+	Hspbap1	17.6806	58060
ENSMUSG00000025572	chr11	117765988	117782198	-	Tmc6	17.6806	16210
ENSMUSG00000028991	chr4	148448611	148557683	+	Mtor	17.6727	109072
ENSMUSG00000030177	chr6	120324323	120364374	-	Ccdc77	17.6727	40051
ENSMUSG00000049687	chr15	82338942	82345743	+	Fam109b	17.6727	6801
ENSMUSG00000062093	chr14	89896223	89898466	-	Gm10110	17.6727	2243
ENSMUSG00000024070	chr17	78949405	79020816	-	Prkd3	17.6399	71411
ENSMUSG00000027611	chr2	155751117	155755471	+	Procr	17.6399	4354
ENSMUSG00000036934	chr8	85408759	85432833	-	4921524J17Rik	17.6399	24074
ENSMUSG00000006471	chr2	25244821	25256022	-	Ndor1	17.6363	11201
ENSMUSG00000029389	chr5	124552864	124569660	+	Ddx55	17.6363	16796
ENSMUSG00000035834	chr13	81673843	81711013	-	Polr3g	17.6363	37170
ENSMUSG00000021079	chr12	71123173	71136684	-	Timm9	17.624	13511
ENSMUSG00000092243	chr17	36109719	36129425	-	Gm7030	17.624	19706
ENSMUSG00000064138	chr13	77702033	78166235	+	Fam172a	17.6138	464202
ENSMUSG00000049922	chr2	92452764	92460538	-	Slc35c1	17.6086	7774
ENSMUSG00000019734	chr7	3665790	3677553	-	Tmc4	17.6082	11763
ENSMUSG00000021911	chr14	32201949	32297550	+	Parg	17.6082	95601
ENSMUSG00000043384	chrX	135742733	135803474	+	Gprasp1	17.608	60741
ENSMUSG00000022629	chr15	90933276	91049948	-	Kif21a	17.6044	116672
ENSMUSG00000020541	chr11	90643465	90688366	-	Tom1l1	17.5947	44901
ENSMUSG00000028909	chr4	131768457	131838288	-	Ptpru	17.5801	69831
ENSMUSG00000047635	chr5	124328089	124341844	+	2810006K23Rik	17.5801	13755
ENSMUSG00000026767	chr2	12347263	12419470	-	Mindy3	17.5692	72207
ENSMUSG00000020894	chr11	69088490	69092384	+	Vamp2	17.552	3894
ENSMUSG00000033157	chr16	45729725	45742955	-	Abhd10	17.5469	13230
ENSMUSG00000039246	chr1	186087731	186117310	-	Lyplal1	17.5445	29579
ENSMUSG00000000439	chr6	115601902	115622624	+	Mkrn2	17.5438	20722
ENSMUSG00000004018	chr11	26386135	26471876	+	Fancl	17.5438	85741
ENSMUSG00000036611	chr9	25481547	25604110	+	Eepd1	17.5438	122563
ENSMUSG00000053253	chr14	105258573	105309298	+	Ndfip2	17.5438	50725
ENSMUSG00000020659	chr12	31484829	31499616	-	Cbll1	17.5317	14787
ENSMUSG00000031095	chrX	38533274	38576196	-	Cul4b	17.5317	42922
ENSMUSG00000000628	chr6	82725025	82774454	-	Hk2	17.5239	49429
ENSMUSG00000022124	chr14	103080239	103099566	-	Fbxl3	17.5239	19327
ENSMUSG00000039715	chr2	30031546	30048881	-	Wdr34	17.5239	17335
ENSMUSG00000042810	chr6	48395586	48419781	+	Krba1	17.5239	24195
ENSMUSG00000024143	chr17	86963082	87000069	+	Rhoq	17.5184	36987
ENSMUSG00000023143	chr16	5195289	5204012	-	Nagpa	17.4958	8723
ENSMUSG00000031805	chr8	71676296	71690575	+	Jak3	17.4958	14279
ENSMUSG00000059811	chr17	79848390	79896123	-	Atl2	17.4958	47733
ENSMUSG00000073968	chr7	102677582	102687327	-	Trim68	17.4958	9745
ENSMUSG00000005899	chr16	17619354	17644828	+	Smpd4	17.4801	25474
ENSMUSG00000041346	chr11	69561758	69580255	-	Wrap53	17.4677	18497
ENSMUSG00000024240	chr18	6435951	6516108	-	Epc1	17.4676	80157
ENSMUSG00000026388	chr1	120121187	120188189	+	3110009E18Rik	17.4676	67002
ENSMUSG00000026924	chr2	26409431	26445216	-	Sec16a	17.4676	35785
ENSMUSG00000041328	chr7	92643543	92669934	-	Pcf11	17.4676	26391
ENSMUSG00000038781	chr17	55997081	56005570	-	Stap2	17.4422	8489
ENSMUSG00000093593	chr17	25834465	25841763	-	Gm20683	17.4422	7298
ENSMUSG00000078640	chr11	102576398	102579461	-	Gm11627	17.4396	3063
ENSMUSG00000013033	chr8	83900105	83941954	+	Adgrl1	17.4395	41849
ENSMUSG00000035235	chr14	61598247	61605946	+	Trim13	17.4395	7699
ENSMUSG00000018569	chr11	69964779	69967885	+	Cldn7	17.4236	3106
ENSMUSG00000032264	chr9	49055613	49078775	+	Zw10	17.4168	23162
ENSMUSG00000039148	chr19	5377523	5388703	-	Sart1	17.4168	11180
ENSMUSG00000024231	chr18	3382988	3436377	+	Cul2	17.4039	53389
ENSMUSG00000027589	chr2	181837854	181857461	+	Pcmtd2	17.4039	19607
ENSMUSG00000041187	chr7	16842902	16870464	+	Prkd2	17.3913	27562
ENSMUSG00000049600	chr7	13003898	13010034	-	Zbtb45	17.3913	6136
ENSMUSG00000050079	chr8	94601937	94660275	+	Rspry1	17.3913	58338
ENSMUSG00000047213	chr3	16183212	16217037	+	Ythdf3	17.3881	33825
ENSMUSG00000025140	chr11	120635712	120643769	-	Pycr1	17.3473	8057
ENSMUSG00000031885	chr8	105170674	105217989	+	Cbfb	17.3473	47315
ENSMUSG00000035152	chr11	83299024	83405035	+	Ap2b1	17.3473	106011
ENSMUSG00000047878	chr15	83226726	83251774	-	A4galt	17.3473	25048
ENSMUSG00000044148	chrX	12654879	12673668	-	1810030O07Rik	17.3405	18789
ENSMUSG00000038543	chr3	95883954	95892005	-	BC028528	17.3371	8051
ENSMUSG00000051502	chr5	137294629	137295665	+	Ufsp1	17.3313	1036
ENSMUSG00000028243	chr4	6191098	6221688	+	Ubxn2b	17.3239	30590
ENSMUSG00000036845	chr7	30555441	30559838	-	Lin37	17.3239	4397
ENSMUSG00000037904	chr12	110975353	110979040	-	Ankrd9	17.3239	3687
ENSMUSG00000046111	chr9	15316915	15357788	-	Cep295	17.3239	40873
ENSMUSG00000024084	chr17	79051906	79090243	+	Qpct	17.2986	38337
ENSMUSG00000034354	chr11	4480868	4594863	-	Mtmr3	17.2986	113995
ENSMUSG00000000374	chr10	78186725	78244641	-	Trappc10	17.2959	57916
ENSMUSG00000020528	chr11	61729650	61762088	-	Prpsap2	17.2959	32438
ENSMUSG00000038766	chr3	95181766	95217916	-	Gabpb2	17.2959	36150
ENSMUSG00000047747	chr8	82863356	83091268	+	Rnf150	17.2959	227912
ENSMUSG00000003135	chr1	39534992	39546889	+	Cnot11	17.2879	11897
ENSMUSG00000034120	chr11	116849901	116853094	-	Srsf2	17.2879	3193
ENSMUSG00000021133	chr12	80790510	80880835	+	Susd6	17.2852	90325
ENSMUSG00000024294	chr18	10725548	10818704	+	Mib1	17.2852	93156
ENSMUSG00000043300	chr3	69574158	69598960	-	B3galnt1	17.2825	24802
ENSMUSG00000058550	chr16	48283735	48294292	+	Dppa4	17.2825	10557
ENSMUSG00000001910	chr8	84670483	84687862	-	Nacc1	17.2798	17379
ENSMUSG00000021639	chr13	100460218	100492579	-	Gtf2h2	17.2703	32361
ENSMUSG00000045576	chr3	104864005	104930064	+	St7l	17.2703	66059
ENSMUSG00000023079	chr5	134357656	134456716	-	Gtf2ird1	17.2598	99060
ENSMUSG00000026827	chr2	57237635	57370719	+	Gpd2	17.2598	133084
ENSMUSG00000028041	chr3	89338542	89349996	-	Adam15	17.2598	11454
ENSMUSG00000028251	chr4	21757382	21767212	-	Tstd3	17.255	9830
ENSMUSG00000042099	chr17	33810520	33822918	+	Kank3	17.255	12398
ENSMUSG00000015027	chr8	122578242	122611463	-	Galns	17.2514	33221
ENSMUSG00000037366	chr4	134396320	134427413	+	Pafah2	17.2391	31093
ENSMUSG00000038836	chr6	34780432	34859459	+	Agbl3	17.2233	79027
ENSMUSG00000078202	chr2	25180758	25183339	+	Nrarp	17.2233	2581
ENSMUSG00000021371	chr13	43538393	43560191	-	Mcur1	17.2035	21798
ENSMUSG00000022464	chr15	96994823	97055956	-	Slc38a4	17.2035	61133
ENSMUSG00000031925	chr9	13297957	13709388	+	Maml2	17.2035	411431
ENSMUSG00000039230	chr11	121451949	121617164	+	Tbcd	17.1952	165215
ENSMUSG00000034320	chr18	61192919	61211612	-	Slc26a2	17.1844	18693
ENSMUSG00000056313	chr8	24437180	24438984	-	1810011O10Rik	17.1671	1804
ENSMUSG00000059183	chr9	65435782	65453054	+	Mtfmt	17.1671	17272
ENSMUSG00000072825	chr12	112720455	112746592	+	Cep170b	17.1671	26137
ENSMUSG00000027708	chr3	35892105	35937445	-	Dcun1d1	17.1628	45340
ENSMUSG00000045827	chr13	33003250	33017957	+	Serpinb9	17.159	14707
ENSMUSG00000020253	chr9	106194947	106199746	-	Ppm1m	17.1469	4799
ENSMUSG00000022055	chr14	68083863	68089095	+	Nefl	17.1469	5232
ENSMUSG00000001569	chr5	29434664	29457843	+	Nom1	17.139	23179
ENSMUSG00000010936	chr8	110618585	110720398	+	Vac14	17.1336	101813
ENSMUSG00000033781	chr13	3634032	3653822	+	Asb13	17.1315	19790
ENSMUSG00000030739	chr7	44605803	44670843	-	Myh14	17.1273	65040
ENSMUSG00000000759	chr8	12614277	12672248	-	Tubgcp3	17.1109	57971
ENSMUSG00000024095	chr17	80029487	80062334	-	Hnrnpll	17.1109	32847
ENSMUSG00000027848	chr3	103722222	103738001	-	Olfml3	17.1109	15779
ENSMUSG00000029624	chr5	145147514	145167108	-	Ptcd1	17.1109	19594
ENSMUSG00000049106	chr12	80335848	80436601	-	Dcaf5	17.1109	100753
ENSMUSG00000068860	chr3	95236920	95241598	-	Gm128	17.1109	4678
ENSMUSG00000043496	chr6	53815468	53820830	-	Tril	17.1081	5362
ENSMUSG00000041845	chr19	4425459	4439432	-	Rhod	17.1034	13973
ENSMUSG00000042548	chr2	153345845	153404007	+	Asxl1	17.1034	58162
ENSMUSG00000022621	chr15	89582533	89591923	-	Rabl2	17.0828	9390
ENSMUSG00000039063	chr2	6188465	6213033	-	Echdc3	17.0828	24568
ENSMUSG00000005150	chr8	85075035	85081306	-	Wdr83	17.0827	6271
ENSMUSG00000032220	chr9	70207350	70399766	+	Myo1e	17.0827	192416
ENSMUSG00000038055	chr16	10502531	10543054	-	Dexi	17.0827	40523
ENSMUSG00000040010	chr8	121881150	121907694	-	Slc7a5	17.0706	26544
ENSMUSG00000003644	chr4	133847290	133887797	-	Rps6ka1	17.0699	40507
ENSMUSG00000013275	chr1	131827493	131848865	+	Slc41a1	17.0699	21372
ENSMUSG00000039703	chr11	120380370	120437708	-	Nploc4	17.0573	57338
ENSMUSG00000025348	chr10	128933818	128958282	+	Itga7	17.0547	24464
ENSMUSG00000032633	chr11	59791408	59810016	-	Flcn	17.0547	18608
ENSMUSG00000024525	chr18	67289253	67319146	+	Impa2	17.0546	29893
ENSMUSG00000025241	chr9	123789500	123851899	-	Fyco1	17.0546	62399
ENSMUSG00000048271	chr5	28317121	28419239	+	Rbm33	17.0387	102118
ENSMUSG00000036990	chr8	79639618	79677724	+	Otud4	17.0319	38106
ENSMUSG00000078887	chr2	175869219	175881248	+	Gm6710	17.0319	12029
ENSMUSG00000021900	chr14	31641028	31668579	+	Btd	17.0065	27551
ENSMUSG00000046897	chr15	102203648	102215606	+	Zfp740	17.0065	11958
ENSMUSG00000020303	chr11	31357307	31370074	-	Stc2	16.9985	12767
ENSMUSG00000029670	chr6	21949571	21976038	+	Ing3	16.9985	26467
ENSMUSG00000035378	chr6	100568256	100671157	-	Shq1	16.9937	102901
ENSMUSG00000058297	chr10	60106219	60135198	+	Spock2	16.9811	28979
ENSMUSG00000057637	chr4	143107391	143212995	-	Prdm2	16.9751	105604
ENSMUSG00000001156	chr6	86647042	86669161	-	Mxd1	16.9624	22119
ENSMUSG00000022471	chr15	81987835	82040085	+	Xrcc6	16.9624	52250
ENSMUSG00000042499	chr2	74679557	74687016	+	Hoxd11	16.9624	7459
ENSMUSG00000040841	chr7	19094594	19098549	+	Six5	16.9423	3955
ENSMUSG00000035021	chr12	54892989	55014348	-	Baz1a	16.9269	121359
ENSMUSG00000050199	chr2	109917647	110014257	+	Lgr4	16.911	96610
ENSMUSG00000022383	chr15	85734983	85802819	+	Ppara	16.891	67836
ENSMUSG00000018820	chr19	42163951	42194590	+	Zfyve27	16.8856	30639
ENSMUSG00000069495	chr2	49451486	49551948	+	Epc2	16.883	100462
ENSMUSG00000038384	chr5	123142193	123168629	+	Setd1b	16.8803	26436
ENSMUSG00000029009	chr4	148039077	148059551	+	Mthfr	16.8749	20474
ENSMUSG00000074754	chr2	144594054	144595366	+	Smim26	16.8749	1312
ENSMUSG00000079442	chr2	32587095	32599698	+	St6galnac4	16.8749	12603
ENSMUSG00000031242	chrX	107782751	107816334	-	2610002M06Rik	16.8722	33583
ENSMUSG00000040029	chr6	148770683	148831467	-	Ipo8	16.8722	60784
ENSMUSG00000045538	chr8	106009621	106011882	-	Ddx28	16.8722	2261
ENSMUSG00000051906	chr8	4102787	4105835	-	Cd209f	16.8722	3048
ENSMUSG00000022426	chr15	79674250	79687872	-	Josd1	16.8702	13622
ENSMUSG00000032300	chr9	57253117	57262612	-	1700017B05Rik	16.8702	9495
ENSMUSG00000073418	chr17	34728380	34743882	-	C4b	16.8702	15502
ENSMUSG00000031778	chr8	94772009	94782427	+	Cx3cl1	16.8696	10418
ENSMUSG00000016510	chr5	146951573	146963800	-	Mtif3	16.86	12227
ENSMUSG00000020102	chr10	125219270	125389465	-	Slc16a7	16.86	170195
ENSMUSG00000036966	chr15	102116528	102136234	-	Spryd3	16.86	19706
ENSMUSG00000038976	chr11	94991035	95006899	+	Ppp1r9b	16.86	15864
ENSMUSG00000002221	chr5	27740080	27791691	-	Paxip1	16.8542	51611
ENSMUSG00000034931	chr11	101732919	101767358	+	Dhx8	16.8468	34439
ENSMUSG00000036097	chr19	44931119	44983787	+	Slf2	16.8468	52668
ENSMUSG00000042446	chr4	126861939	126968135	-	Zmym4	16.8249	106196
ENSMUSG00000033068	chr2	150749042	150771675	+	Entpd6	16.8103	22633
ENSMUSG00000035051	chr17	80238304	80290476	-	Dhx57	16.7932	52172
ENSMUSG00000041718	chrX	144317804	144374450	+	Alg13	16.7932	56646
ENSMUSG00000028121	chr3	122294136	122530191	+	Bcar3	16.7838	236055
ENSMUSG00000021069	chr12	70190811	70231488	-	Pygl	16.7827	40677
ENSMUSG00000025608	chr6	31519488	31563981	-	Podxl	16.7542	44493
ENSMUSG00000031934	chr9	15002128	15045478	-	Panx1	16.7542	43350
ENSMUSG00000031072	chr7	144915100	144931701	+	Oraov1	16.7487	16601
ENSMUSG00000036565	chr5	140620578	140649031	-	Ttyh3	16.7487	28453
ENSMUSG00000038721	chr11	96286623	96290162	+	Hoxb7	16.7264	3539
ENSMUSG00000040506	chr2	91730134	91918849	+	Ambra1	16.7264	188715
ENSMUSG00000059708	chrX	36608314	36645395	-	Akap17b	16.7264	37081
ENSMUSG00000024037	chr17	31494323	31519974	-	Wdr4	16.7261	25651
ENSMUSG00000031214	chrX	98554277	98891025	-	Ophn1	16.7261	336748
ENSMUSG00000039307	chr11	121204433	121222655	+	Hexdc	16.7261	18222
ENSMUSG00000021775	chr14	18204054	18239127	-	Nr1d2	16.7233	35073
ENSMUSG00000027522	chr2	174076308	174099771	+	Stx16	16.7233	23463
ENSMUSG00000028708	chr4	115839198	115879250	+	Mknk1	16.7233	40052
ENSMUSG00000020542	chr11	65176561	65269989	-	Myocd	16.698	93428
ENSMUSG00000039481	chr17	56751325	56757530	-	Nrtn	16.698	6205
ENSMUSG00000048707	chr2	25262618	25269885	+	Tprn	16.698	7267
ENSMUSG00000006021	chr7	16119895	16127516	+	Kptn	16.6979	7621
ENSMUSG00000029338	chr5	97882783	98031043	-	Antxr2	16.6979	148260
ENSMUSG00000022911	chr16	62793685	62847040	-	Arl13b	16.6724	53355
ENSMUSG00000031671	chr8	95715881	95719010	+	Setd6	16.6724	3129
ENSMUSG00000037110	chr2	146239879	146512026	-	Ralgapa2	16.6724	272147
ENSMUSG00000037262	chr2	10080593	10092806	+	Kin	16.6724	12213
ENSMUSG00000040084	chr2	118598211	118641591	+	Bub1b	16.6724	43380
ENSMUSG00000046876	chr13	45549755	45965008	-	Atxn1	16.6724	415253
ENSMUSG00000063382	chr9	44482825	44511896	+	Bcl9l	16.6724	29071
ENSMUSG00000069633	chr8	3457105	3467680	-	Pex11g	16.6699	10575
ENSMUSG00000000884	chr16	18498768	18566679	+	Gnb1l	16.6698	67911
ENSMUSG00000036099	chr10	93939165	94035817	-	Vezt	16.6698	96652
ENSMUSG00000037470	chr1	36140027	36244720	-	Uggt1	16.6698	104693
ENSMUSG00000066441	chr12	79174337	79192293	-	Rdh11	16.6698	17956
ENSMUSG00000027176	chr2	104590523	104665429	+	Cstf3	16.6596	74906
ENSMUSG00000027550	chr3	14533788	14572658	+	Lrrcc1	16.6596	38870
ENSMUSG00000030871	chr7	122037213	122067263	-	Ears2	16.6596	30050
ENSMUSG00000035901	chr7	109893780	109960470	-	Dennd5a	16.6596	66690
ENSMUSG00000054612	chr7	136894614	137130266	+	Mgmt	16.6596	235652
ENSMUSG00000019977	chr10	21295979	21368898	+	Hbs1l	16.647	72919
ENSMUSG00000030588	chr7	29238329	29247597	+	Yif1b	16.647	9268
ENSMUSG00000059588	chr2	84330626	84425411	-	Calcrl	16.647	94785
ENSMUSG00000079445	chr1	86302832	86307305	+	B3gnt7	16.647	4473
ENSMUSG00000004994	chr8	84257795	84270380	-	Ccdc130	16.6216	12585
ENSMUSG00000074916	chr2	118926496	118928585	+	Chst14	16.6216	2089
ENSMUSG00000032468	chr9	99478372	99568899	-	Armc8	16.6137	90527
ENSMUSG00000020092	chr10	61319656	61383530	-	Pald1	16.5928	63874
ENSMUSG00000020564	chr12	33147693	33373185	+	Atxn7l1	16.5903	225492
ENSMUSG00000002944	chr5	17781690	17888801	-	Cd36	16.5775	107111
ENSMUSG00000005575	chr7	13035120	13038275	-	Ube2m	16.5775	3155
ENSMUSG00000021665	chr13	97176331	97198357	-	Hexb	16.5775	22026
ENSMUSG00000025423	chr18	77065208	77155708	+	Pias2	16.5775	90500
ENSMUSG00000026307	chr1	91298338	91321075	+	Scly	16.5775	22737
ENSMUSG00000028291	chr4	34550937	34566908	+	Akirin2	16.5775	15971
ENSMUSG00000031555	chr8	24949611	25016927	-	Adam9	16.5775	67316
ENSMUSG00000058317	chr14	18573575	18894267	-	Ube2e2	16.5708	320692
ENSMUSG00000009569	chr16	13256481	13417529	+	Mkl2	16.5621	161048
ENSMUSG00000030213	chr6	136506167	136610862	+	Atf7ip	16.5621	104695
ENSMUSG00000063320	chr10	82619851	82623228	-	1190007I07Rik	16.5454	3377
ENSMUSG00000026365	chr1	140084708	140183764	-	Cfh	16.5379	99056
ENSMUSG00000032289	chr9	59966931	60522046	-	Thsd4	16.5294	555115
ENSMUSG00000019917	chr10	59141627	59221847	-	Sept10	16.5259	80220
ENSMUSG00000049336	chr11	36006656	37235964	-	Tenm2	16.5259	1229308
ENSMUSG00000025962	chr1	63730614	63754655	+	Fastkd2	16.5166	24041
ENSMUSG00000038121	chr18	68260187	68300333	-	Fam210a	16.5166	40146
ENSMUSG00000055301	chr3	138217760	138233382	+	Adh7	16.5166	15622
ENSMUSG00000001700	chr18	56432132	56503792	+	Gramd3	16.498	71660
ENSMUSG00000033769	chr6	84618487	85069513	-	Exoc6b	16.498	451026
ENSMUSG00000001750	chr19	3896050	3907133	-	Tcirg1	16.4853	11083
ENSMUSG00000022177	chr14	54541785	54554361	-	Haus4	16.4853	12576
ENSMUSG00000025184	chr19	42518759	42592343	+	R3hcc1l	16.4853	73584
ENSMUSG00000025743	chr4	130792537	130826319	+	Sdc3	16.4853	33782
ENSMUSG00000030020	chr6	92370908	92706155	-	Prickle2	16.4853	335247
ENSMUSG00000061436	chr6	38694390	38876165	-	Hipk2	16.4853	181775
ENSMUSG00000066357	chr9	108572311	108578739	-	Wdr6	16.4853	6428
ENSMUSG00000094103	chr12	55199592	55217168	+	1700047I17Rik2	16.4853	17576
ENSMUSG00000033478	chr19	57361009	57389594	+	Fam160b1	16.4817	28585
ENSMUSG00000039395	chr1	72159442	72212307	-	Mreg	16.4817	52865
ENSMUSG00000024580	chr18	61712440	61726331	-	Grpel2	16.47	13891
ENSMUSG00000026319	chr1	105663861	105755191	+	2310035C23Rik	16.4694	91330
ENSMUSG00000055024	chr15	81585351	81652077	+	Ep300	16.4673	66726
ENSMUSG00000002428	chr3	20057811	20118490	+	Hltf	16.4646	60679
ENSMUSG00000027285	chr2	120609383	120621560	+	Haus2	16.4646	12177
ENSMUSG00000029093	chr5	36017180	36398139	-	Sorcs2	16.462	380959
ENSMUSG00000034560	chr10	83543752	83596473	+	Washc4	16.462	52721
ENSMUSG00000049755	chr11	58315114	58330339	-	Zfp672	16.462	15225
ENSMUSG00000061731	chr15	53064038	53346159	-	Ext1	16.462	282121
ENSMUSG00000001062	chr8	123242356	123254348	-	Vps9d1	16.4593	11992
ENSMUSG00000016018	chr13	112867418	112927398	-	Skiv2l2	16.4593	59980
ENSMUSG00000025956	chr1	64606473	64617242	-	Mettl21a	16.4593	10769
ENSMUSG00000031314	chrX	101532734	101601789	+	Taf1	16.4539	69055
ENSMUSG00000034926	chr4	106561038	106589113	+	Dhcr24	16.4536	28075
ENSMUSG00000062198	chr12	55045661	55080110	-	2700097O09Rik	16.4498	34449
ENSMUSG00000074575	chr2	168260117	168281736	-	Kcng1	16.4498	21619
ENSMUSG00000017446	chr11	118428203	118449963	+	C1qtnf1	16.4339	21760
ENSMUSG00000038422	chr4	62499008	62503467	-	Hdhd3	16.4339	4459
ENSMUSG00000001632	chr6	113307137	113324860	+	Brpf1	16.4147	17723
ENSMUSG00000040794	chr2	90885860	90890525	+	C1qtnf4	16.3974	4665
ENSMUSG00000023980	chr17	47488050	47502287	-	Taf8	16.3829	14237
ENSMUSG00000033960	chr18	4634929	4682868	+	Jcad	16.3829	47939
ENSMUSG00000072964	chrX	135797594	135891081	+	Bhlhb9	16.3829	93487
ENSMUSG00000022385	chr15	85859707	85876572	+	Gtse1	16.3697	16865
ENSMUSG00000022897	chr16	94570010	94695517	+	Dyrk1a	16.3697	125507
ENSMUSG00000045328	chr3	135212537	135273611	+	Cenpe	16.3697	61074
ENSMUSG00000052560	chr15	90487482	90679432	-	Cpne8	16.3697	191950
ENSMUSG00000019791	chr10	30608141	30629632	-	Hint3	16.3693	21491
ENSMUSG00000022408	chr15	80671847	80700420	+	Fam83f	16.3693	28573
ENSMUSG00000032932	chr16	75755190	75766821	-	Hspa13	16.3693	11631
ENSMUSG00000047473	chr7	29783998	29794702	+	Zfp30	16.3693	10704
ENSMUSG00000052446	chr8	71951038	71993792	+	Zfp961	16.3693	42754
ENSMUSG00000037553	chr4	133605299	133650154	-	Zdhhc18	16.3412	44855
ENSMUSG00000037795	chr5	65763521	65830108	+	N4bp2	16.3384	66587
ENSMUSG00000039693	chr4	48539935	48561919	+	Msantd3	16.3384	21984
ENSMUSG00000045482	chr5	144767732	144859778	+	Trrap	16.3384	92046
ENSMUSG00000090272	chr1	173849126	173942491	-	Mndal	16.3384	93365
ENSMUSG00000032469	chr9	99575799	99584501	+	Dbr1	16.3161	8702
ENSMUSG00000042363	chr11	20823576	20831056	-	Lgalsl	16.3161	7480
ENSMUSG00000032737	chr7	101822632	101838229	-	Inppl1	16.3131	15597
ENSMUSG00000059273	chr7	16400910	16437696	+	Zc3h4	16.3131	36786
ENSMUSG00000073139	chrX	70459753	70477180	-	Tmem185a	16.3131	17427
ENSMUSG00000021982	chr14	59559388	59597959	-	Cdadc1	16.313	38571
ENSMUSG00000026782	chr1	60409619	60481158	+	Abi2	16.313	71539
ENSMUSG00000052512	chr7	48908716	49610090	+	Nav2	16.313	701374
ENSMUSG00000062373	chr15	58782269	58823530	-	Tmem65	16.3008	41261
ENSMUSG00000022231	chr15	32244813	32696341	+	Sema5a	16.2876	451528
ENSMUSG00000022799	chr16	38598340	38713274	-	Arhgap31	16.2876	114934
ENSMUSG00000056216	chr7	35046422	35056573	-	Cebpg	16.2876	10151
ENSMUSG00000074093	chr7	51997171	52006018	-	Svip	16.2876	8847
ENSMUSG00000021785	chr14	16249280	16311926	+	Ngly1	16.285	62646
ENSMUSG00000027652	chr2	158409848	158499253	+	Ralgapb	16.285	89405
ENSMUSG00000040524	chr9	65692391	65827564	-	Zfp609	16.285	135173
ENSMUSG00000060657	chr16	14109166	14159274	-	Marf1	16.285	50108
ENSMUSG00000018401	chr11	87592162	87616302	+	Mtmr4	16.2849	24140
ENSMUSG00000039294	chr11	121222588	121229322	-	BC017643	16.2849	6734
ENSMUSG00000020375	chr11	50389286	50431125	-	Rufy1	16.2622	41839
ENSMUSG00000043535	chr2	29124181	29182471	+	Setx	16.2622	58290
ENSMUSG00000071078	chr8	70131333	70133749	+	Nr2c2ap	16.2569	2416
ENSMUSG00000040250	chr6	146549632	146577835	-	Ints13	16.2493	28203
ENSMUSG00000026600	chr1	156424525	156474331	-	Soat1	16.2415	49806
ENSMUSG00000057933	chr9	78331018	78355788	-	Gsta2	16.2399	24770
ENSMUSG00000026989	chr2	59484653	59505020	+	Dapl1	16.2133	20367
ENSMUSG00000028167	chr3	135281221	135304426	+	Bdh2	16.2113	23205
ENSMUSG00000098557	chr14	102976581	102982637	-	Kctd12	16.2113	6056
ENSMUSG00000005501	chr1	87945119	88008551	-	Usp40	16.1927	63432
ENSMUSG00000020793	chr11	116280939	116283938	+	Galr2	16.1927	2999
ENSMUSG00000020832	chr11	78073376	78080383	-	Eral1	16.1927	7007
ENSMUSG00000030107	chr6	121245906	121270917	+	Usp18	16.1927	25011
ENSMUSG00000035228	chr7	5020553	5060785	+	Ccdc106	16.1825	40232
ENSMUSG00000039810	chr10	128541963	128547774	-	Zc3h10	16.1825	5811
ENSMUSG00000005442	chr7	25267704	25294159	+	Cic	16.1773	26455
ENSMUSG00000025742	chrX	167346322	167382749	-	Prps2	16.1767	36427
ENSMUSG00000024943	chr19	23206451	23273897	-	Smc5	16.1492	67446
ENSMUSG00000021693	chr13	106958996	107022126	-	Kif2a	16.1132	63130
ENSMUSG00000018765	chr11	69632990	69653297	+	Fxr2	16.1063	20307
ENSMUSG00000048897	chr7	80024814	80094173	+	Zfp710	16.1063	69359
ENSMUSG00000005682	chr10	128303335	128321358	+	Pan2	16.1004	18023
ENSMUSG00000023940	chr17	53674786	53689333	-	Sgo1	16.1004	14547
ENSMUSG00000038406	chr7	45002948	45016363	-	Scaf1	16.1004	13415
ENSMUSG00000039116	chr10	14402583	14545179	-	Adgrg6	16.0968	142596
ENSMUSG00000026958	chr2	25352276	25356359	-	Dpp7	16.085	4083
ENSMUSG00000056214	chr18	80046895	80119640	+	Pard6g	16.0687	72745
ENSMUSG00000037370	chr10	24637914	24712159	-	Enpp1	16.0597	74245
ENSMUSG00000037993	chr8	109548011	109565861	-	Dhx38	16.0597	17850
ENSMUSG00000045095	chr6	93675455	94283917	-	Magi1	16.0597	608462
ENSMUSG00000022498	chr16	11074911	11134650	-	Txndc11	16.057	59739
ENSMUSG00000031024	chr7	109523911	109703605	-	St5	16.057	179694
ENSMUSG00000042292	chr15	81012281	81190757	-	Mkl1	16.057	178476
ENSMUSG00000005374	chr5	135149657	135165760	+	Tbl2	16.0544	16103
ENSMUSG00000034032	chr2	119763304	119787537	-	Rpap1	16.0544	24233
ENSMUSG00000042046	chr1	132417555	132466958	+	Dstyk	16.0544	49403
ENSMUSG00000003382	chr3	87525407	87540156	+	Etv3	16.0517	14749
ENSMUSG00000034042	chr4	116557658	116593882	+	Gpbp1l1	16.0517	36224
ENSMUSG00000042328	chr5	112343083	112378414	+	Hps4	16.0517	35331
ENSMUSG00000025757	chr3	40744495	40796103	+	Hspa4l	16.049	51608
ENSMUSG00000027996	chr3	83766321	83774316	+	Sfrp2	16.049	7995
ENSMUSG00000028689	chr4	116708509	116751206	+	Ccdc163	16.049	42697
ENSMUSG00000023883	chr17	14945009	14961273	-	Phf10	16.0488	16264
ENSMUSG00000020150	chr10	80258151	80261012	-	Gamt	16.0463	2861
ENSMUSG00000046138	chr19	29714402	29805989	-	9930021J03Rik	16.0463	91587
ENSMUSG00000047098	chr14	55591708	55603693	+	Rnf31	16.0463	11985
ENSMUSG00000026979	chr2	24367580	24414954	+	Psd4	16.0395	47374
ENSMUSG00000024906	chr19	5482345	5488402	-	Mus81	16.0209	6057
ENSMUSG00000029478	chr5	125017153	125179219	-	Ncor2	16.0209	162066
ENSMUSG00000030319	chr6	115774538	115805557	+	Cand2	16.0209	31019
ENSMUSG00000034501	chr12	72536383	72580119	+	Pcnx4	16.0209	43736
ENSMUSG00000037416	chr18	49832670	49965473	+	Dmxl1	16.0209	132803
ENSMUSG00000024234	chr18	4375592	4397330	+	Mtpap	16.0125	21738
ENSMUSG00000046761	chr15	76001093	76014336	-	Fam83h	16.0125	13243
ENSMUSG00000031974	chr8	123952459	123983122	-	Abcb10	15.9844	30663
ENSMUSG00000052748	chr1	151367699	151428455	-	Swt1	15.9844	60756
ENSMUSG00000054237	chr19	38188481	38224138	-	Fra10ac1	15.9844	35657
ENSMUSG00000059173	chr2	79834453	80129458	-	Pde1a	15.982	295005
ENSMUSG00000009112	chr6	120836212	120892842	+	Bcl2l13	15.9727	56630
ENSMUSG00000036968	chr5	138187485	138193918	+	Cnpy4	15.9727	6433
ENSMUSG00000037638	chr12	112678828	112682747	+	Zbtb42	15.9568	3919
ENSMUSG00000029648	chr5	147561604	147726011	-	Flt1	15.9563	164407
ENSMUSG00000032254	chr9	61915905	61946774	-	Kif23	15.9563	30869
ENSMUSG00000042660	chr18	36760239	36763708	+	Wdr55	15.9563	3469
ENSMUSG00000020877	chr11	97029938	97033958	+	Scrn2	15.9282	4020
ENSMUSG00000026632	chr1	191045826	191062932	-	Tatdn3	15.9282	17106
ENSMUSG00000032492	chr9	110722085	110747145	-	Pth1r	15.9282	25060
ENSMUSG00000033014	chr3	103279293	103358775	+	Trim33	15.9282	79482
ENSMUSG00000048442	chr11	115899966	115906269	+	Smim5	15.9282	6303
ENSMUSG00000051934	chr15	99126578	99213206	+	Spats2	15.9281	86628
ENSMUSG00000022548	chr16	31296192	31314808	-	Apod	15.916	18616
ENSMUSG00000041570	chr1	136268123	136346104	-	Camsap2	15.9058	77981
ENSMUSG00000051675	chr4	65604986	65616238	+	Trim32	15.9058	11252
ENSMUSG00000059791	chr17	35861318	35865402	+	Nrm	15.9058	4084
ENSMUSG00000005124	chr15	66891320	66923201	+	Wisp1	15.9027	31881
ENSMUSG00000026814	chr2	32646595	32682669	+	Eng	15.9027	36074
ENSMUSG00000029313	chr5	103692374	103855322	+	Aff1	15.9027	162948
ENSMUSG00000029924	chr6	39334773	39377675	-	Slc37a3	15.9027	42902
ENSMUSG00000030788	chr7	110800432	110844457	-	Rnf141	15.9027	44025
ENSMUSG00000005968	chr3	94612757	94658872	-	Tuft1	15.9001	46115
ENSMUSG00000059713	chr4	135412308	135433853	-	Rcan3	15.9001	21545
ENSMUSG00000051586	chr6	120931707	121130999	-	Mical3	15.9	199292
ENSMUSG00000049265	chr5	30588170	30625271	+	Kcnk3	15.8965	37101
ENSMUSG00000000148	chr5	140705011	140719379	+	Brat1	15.8926	14368
ENSMUSG00000031877	chr8	104961718	104969537	+	Ces2g	15.8926	7819
ENSMUSG00000045975	chr16	97855210	97922633	-	C2cd2	15.8926	67423
ENSMUSG00000032123	chr9	44326019	44333900	+	Dpagt1	15.8773	7881
ENSMUSG00000035206	chr10	80855275	80868708	+	Sppl2b	15.8773	13433
ENSMUSG00000047989	chr18	24104757	24121953	-	Ino80c	15.8773	17196
ENSMUSG00000053286	chr1	151428542	151458161	+	Trmt1l	15.8773	29619
ENSMUSG00000021022	chr12	55278991	55302998	-	Ppp2r3c	15.872	24007
ENSMUSG00000032870	chr4	120968317	121017247	-	Smap2	15.872	48930
ENSMUSG00000035314	chr7	99381414	99461877	+	Gdpd5	15.872	80463
ENSMUSG00000047181	chr11	95009879	95026087	+	Samd14	15.8519	16208
ENSMUSG00000049154	chr11	58792797	58801960	-	Fam183b	15.8519	9163
ENSMUSG00000019437	chr11	78176711	78181909	+	Tlcd1	15.844	5198
ENSMUSG00000032246	chr9	62858080	62875921	+	Calml4	15.839	17841
ENSMUSG00000057101	chr7	24081924	24107713	+	Zfp180	15.839	25789
ENSMUSG00000089862	chr6	8259288	8459470	+	Umad1	15.839	200182
ENSMUSG00000031155	chrX	7878262	7883432	+	Pim2	15.8285	5170
ENSMUSG00000039476	chr2	30834972	30881251	+	Prrx2	15.8285	46279
ENSMUSG00000047371	chr7	127342795	127345589	-	Zfp768	15.8285	2794
ENSMUSG00000015944	chr5	134099711	134144343	+	Gatsl2	15.8237	44632
ENSMUSG00000026361	chr1	143598800	143702893	-	Cdc73	15.8159	104093
ENSMUSG00000019808	chr10	13552894	13563376	+	Adat2	15.8078	10482
ENSMUSG00000036225	chr18	14968685	15151446	-	Kctd1	15.8078	182761
ENSMUSG00000037533	chr11	54522847	54699285	+	Rapgef6	15.8078	176438
ENSMUSG00000047261	chr16	42248442	42340651	-	Gap43	15.8078	92209
ENSMUSG00000054894	chr12	69724950	69744660	+	Atp5s	15.8078	19710
ENSMUSG00000031153	chrX	7789765	7820567	+	Gripap1	15.8004	30802
ENSMUSG00000041935	chr15	3982036	3995752	-	AW549877	15.7919	13716
ENSMUSG00000034135	chr9	46012820	46224194	+	Sik3	15.7722	211374
ENSMUSG00000039270	chr4	70427065	70534995	-	Megf9	15.7722	107930
ENSMUSG00000041112	chr13	20090596	20608353	+	Elmo1	15.7722	517757
ENSMUSG00000052160	chr12	112760655	112768990	+	Pld4	15.7722	8335
ENSMUSG00000052914	chr4	96516138	96553661	-	Cyp2j6	15.7722	37523
ENSMUSG00000003458	chr1	172066013	172082795	-	Ncstn	15.7362	16782
ENSMUSG00000005672	chr5	75574916	75656722	+	Kit	15.7362	81806
ENSMUSG00000006526	chr14	30825594	30877209	+	Tmem110	15.7362	51615
ENSMUSG00000008435	chr7	4424770	4445649	-	Rdh13	15.7156	20879
ENSMUSG00000021068	chr12	70011435	70113717	-	Nin	15.7156	102282
ENSMUSG00000021549	chr13	85214780	85289130	-	Rasa1	15.7156	74350
ENSMUSG00000034429	chr15	75969123	75975868	+	Zfp707	15.7156	6745
ENSMUSG00000036450	chr19	44562850	44576274	+	Hif1an	15.7156	13424
ENSMUSG00000037251	chr8	25980604	25994133	-	Pomk	15.7156	13529
ENSMUSG00000045411	chr7	44246722	44252319	+	2410002F23Rik	15.7156	5597
ENSMUSG00000053062	chr16	84774123	84825928	+	Jam2	15.7156	51805
ENSMUSG00000020581	chr12	35992907	36004087	+	Agr2	15.6839	11180
ENSMUSG00000027784	chr3	69316861	69560802	+	Ppm1l	15.6721	243941
ENSMUSG00000071359	chr10	22703879	22731938	-	Tbpl1	15.6558	28059
ENSMUSG00000060512	chr5	63812363	63899625	+	0610040J01Rik	15.6548	87262
ENSMUSG00000047044	chr19	18713193	18718428	+	D030056L22Rik	15.6468	5235
ENSMUSG00000050666	chr14	32856756	32939487	+	Vstm4	15.6468	82731
ENSMUSG00000020519	chr11	57801637	57810217	+	Sap30l	15.6441	8580
ENSMUSG00000026659	chr1	170873498	170885540	-	Dusp12	15.6441	12042
ENSMUSG00000040022	chr19	59902884	59943654	-	Rab11fip2	15.6441	40770
ENSMUSG00000020948	chr12	64938833	64965534	-	Klhl28	15.6414	26701
ENSMUSG00000033596	chr8	111270944	111300222	-	Rfwd3	15.6414	29278
ENSMUSG00000035469	chr14	59201209	59237265	+	Rcbtb1	15.6414	36056
ENSMUSG00000044258	chr13	60934155	60936625	-	Ctla2a	15.6414	2470
ENSMUSG00000075419	chr2	30284231	30286334	-	Dolk	15.6414	2103
ENSMUSG00000031169	chrX	8193848	8206525	-	Porcn	15.6387	12677
ENSMUSG00000032374	chr9	92542223	92608428	+	Plod2	15.6387	66205
ENSMUSG00000039087	chr13	37778400	37952005	+	Rreb1	15.6387	173605
ENSMUSG00000050605	chr7	24291039	24301232	-	Zfp61	15.6361	10193
ENSMUSG00000067608	chr19	9283238	9284494	+	Pcna-ps2	15.6334	1256
ENSMUSG00000009376	chr6	17463800	17573980	+	Met	15.6307	110180
ENSMUSG00000022994	chr15	98589994	98607633	-	Adcy6	15.6307	17639
ENSMUSG00000029647	chr5	147430161	147548502	+	Pan3	15.6307	118341
ENSMUSG00000001518	chr6	128409444	128424931	-	Itfg2	15.6292	15487
ENSMUSG00000024827	chr19	30098449	30175418	-	Gldc	15.6292	76969
ENSMUSG00000032733	chr9	56917193	56928371	-	Snx33	15.6292	11178
ENSMUSG00000058173	chr9	15493432	15545260	+	Smco4	15.6233	51828
ENSMUSG00000062761	chr5	31452431	31481754	+	Zfp512	15.6233	29323
ENSMUSG00000050248	chr5	37338499	37425055	+	Evc2	15.6195	86556
ENSMUSG00000021619	chr13	90935356	91223968	-	Atg10	15.6074	288612
ENSMUSG00000058446	chr6	54816916	54893500	+	Znrf2	15.6074	76584
ENSMUSG00000033540	chr5	108660331	108684557	+	Idua	15.5996	24226
ENSMUSG00000035632	chr7	3645268	3661109	+	Cnot3	15.5996	15841
ENSMUSG00000071660	chr19	8809075	8819333	-	Ttc9c	15.5996	10258
ENSMUSG00000018909	chr7	99535466	99606771	+	Arrb1	15.5718	71305
ENSMUSG00000024958	chr19	6938069	6942450	-	Gpr137	15.5715	4381
ENSMUSG00000026709	chr1	161040601	161070658	-	Dars2	15.5715	30057
ENSMUSG00000039917	chr5	135632618	135646448	+	Rhbdd2	15.5715	13830
ENSMUSG00000030534	chr7	80269649	80291754	+	Vps33b	15.5624	22105
ENSMUSG00000031148	chrX	7697131	7710262	+	Gpkow	15.5624	13131
ENSMUSG00000037343	chr15	55015129	55072152	-	Taf2	15.5624	57023
ENSMUSG00000015126	chr17	25240170	25242798	+	Tsr3	15.5438	2628
ENSMUSG00000007812	chr5	145231715	145247302	+	Zfp655	15.5434	15587
ENSMUSG00000047909	chr2	11777876	11790329	+	Ankrd16	15.5433	12453
ENSMUSG00000029557	chr5	140327674	140331898	-	Mrm2	15.5179	4224
ENSMUSG00000021476	chr13	64161824	64186537	+	Habp4	15.5153	24713
ENSMUSG00000031145	chrX	7657260	7668186	+	Prickle3	15.5153	10926
ENSMUSG00000048486	chr2	163466379	163472629	-	Fitm2	15.5153	6250
ENSMUSG00000028999	chr5	23787711	23820369	+	Rint1	15.5152	32658
ENSMUSG00000020717	chr11	106654217	106750628	-	Pecam1	15.4956	96411
ENSMUSG00000042063	chr12	116047724	116063360	+	Zfp386	15.4956	15636
ENSMUSG00000045519	chr9	20345136	20385177	-	Zfp560	15.4956	40041
ENSMUSG00000055373	chr4	25609332	25800244	-	Fut9	15.4956	190912
ENSMUSG00000003546	chr17	46630631	46645144	-	Klc4	15.4925	14513
ENSMUSG00000022016	chr14	78492246	78536860	-	Akap11	15.4925	44614
ENSMUSG00000039660	chr2	30173453	30178459	-	Spout1	15.4872	5006
ENSMUSG00000063052	chr3	158036662	158068487	+	Lrrc40	15.4872	31825
ENSMUSG00000061589	chr10	80755206	80795461	+	Dot1l	15.4862	40255
ENSMUSG00000033669	chr15	76879259	76892392	+	Zfp7	15.4797	13133
ENSMUSG00000021224	chr12	83794034	83921934	-	Numb	15.467	127900
ENSMUSG00000023938	chr17	45506841	45520842	+	Aars2	15.467	14001
ENSMUSG00000027936	chr3	90254163	90264125	+	Crtc2	15.467	9962
ENSMUSG00000027313	chr2	119351229	119354381	+	Chac1	15.4591	3152
ENSMUSG00000079610	chr1	36537507	36547445	-	Ankrd39	15.4591	9938
ENSMUSG00000029534	chr6	17692933	17943025	+	St7	15.4389	250092
ENSMUSG00000023923	chr17	50733124	51179352	-	Tbc1d5	15.4288	446228
ENSMUSG00000022096	chr14	70552212	70573548	+	Hr	15.423	21336
ENSMUSG00000059013	chr2	32721055	32755512	+	Sh2d3c	15.423	34457
ENSMUSG00000024566	chr18	80734141	80934058	-	Atp9b	15.4162	199917
ENSMUSG00000067279	chr19	36731737	36736653	-	Ppp1r3c	15.4155	4916
ENSMUSG00000058301	chr8	70331525	70353278	-	Upf1	15.3619	21753
ENSMUSG00000001029	chr11	106377656	106388075	-	Icam2	15.3514	10419
ENSMUSG00000004446	chr6	120891930	120916853	-	Bid	15.3307	24923
ENSMUSG00000023330	chr2	126152141	126165279	+	Dtwd1	15.3307	13138
ENSMUSG00000025373	chr10	128411657	128441441	+	Rnf41	15.3307	29784
ENSMUSG00000026317	chr8	14881335	14901720	+	Cln8	15.3307	20385
ENSMUSG00000054792	chr9	110425926	110476694	-	Klhl18	15.3307	50768
ENSMUSG00000033499	chr13	9093881	9174451	+	Larp4b	15.3271	80570
ENSMUSG00000037600	chr4	133518963	133530790	+	Kdf1	15.3271	11827
ENSMUSG00000020656	chr12	24572283	24617391	+	Grhl1	15.299	45108
ENSMUSG00000062995	chr6	8630527	8778488	-	Ica1	15.299	147961
ENSMUSG00000003581	chr11	4135202	4141172	+	Rnf215	15.2951	5970
ENSMUSG00000045667	chr11	72389164	72411713	-	Smtnl2	15.2857	22549
ENSMUSG00000025504	chr7	141338880	141363020	+	Eps8l2	15.2709	24140
ENSMUSG00000073643	chr1	79702262	79776143	-	Wdfy1	15.2591	73881
ENSMUSG00000032491	chr9	110621135	110624452	-	Nradd	15.2428	3317
ENSMUSG00000061132	chr19	40928927	40994535	-	Blnk	15.2428	65608
ENSMUSG00000001751	chr11	101070012	101077672	+	Naglu	15.2385	7660
ENSMUSG00000047710	chr8	13869641	13881639	+	Champ1	15.2385	11998
ENSMUSG00000022225	chr14	55941453	55944661	-	Cma1	15.2365	3208
ENSMUSG00000032965	chr16	49699233	49765126	+	Ift57	15.2338	65893
ENSMUSG00000036686	chr8	84132828	84147936	-	Cc2d1a	15.2338	15108
ENSMUSG00000045679	chr12	16988648	17000408	-	Pqlc3	15.2338	11760
ENSMUSG00000061244	chr14	49012146	49066653	-	Exoc5	15.2338	54507
ENSMUSG00000021703	chr13	92611091	92711947	+	Serinc5	15.2311	100856
ENSMUSG00000029569	chr6	13580687	13608100	-	Tmem168	15.2311	27413
ENSMUSG00000046351	chr13	23353103	23369208	-	Zfp322a	15.2311	16105
ENSMUSG00000037260	chr8	25944453	25976753	-	Hgsnat	15.2285	32300
ENSMUSG00000040811	chr7	19176421	19206482	+	Eml2	15.2258	30061
ENSMUSG00000025231	chr19	46396896	46488804	+	Sufu	15.2231	91908
ENSMUSG00000003226	chr10	58446920	58494356	+	Ranbp2	15.2231	47436
ENSMUSG00000031644	chr8	60993195	61131346	+	Nek1	15.2231	138151
ENSMUSG00000027663	chr3	32334792	32366014	-	Zmat3	15.2226	31222
ENSMUSG00000033417	chr19	60524696	60581023	-	Cacul1	15.2226	56327
ENSMUSG00000069135	chr17	8165501	8196804	+	Fgfr1op	15.2226	31303
ENSMUSG00000022687	chr16	44485049	44558897	-	Boc	15.2204	73848
ENSMUSG00000048911	chr2	131298064	131352892	-	Rnf24	15.2204	54828
ENSMUSG00000022178	chr14	54567469	54577661	-	Ajuba	15.2147	10192
ENSMUSG00000029625	chr5	145167213	145182041	+	Cpsf4	15.2093	14828
ENSMUSG00000022807	chr16	33185071	33243311	+	Osbpl11	15.195	58240
ENSMUSG00000029651	chr5	147957320	148316065	+	Mtus2	15.195	358745
ENSMUSG00000074305	chr9	56201126	56418067	-	Peak1	15.195	216941
ENSMUSG00000035382	chr9	45906497	45929726	+	Pcsk7	15.1866	23229
ENSMUSG00000027014	chr2	77881159	77946375	-	Cwc22	15.1585	65216
ENSMUSG00000027298	chr2	119797733	119818104	+	Tyro3	15.1585	20371
ENSMUSG00000037300	chr8	124671333	124721983	-	Ttc13	15.1585	50650
ENSMUSG00000041837	chr9	65346104	65359643	+	Pdcd7	15.1585	13539
ENSMUSG00000069792	chr11	83703991	83706268	+	Wfdc17	15.1585	2277
ENSMUSG00000074896	chr19	34583531	34588731	+	Ifit3	15.1585	5200
ENSMUSG00000019889	chr10	28074820	28597397	+	Ptprk	15.1584	522577
ENSMUSG00000027882	chr3	108793176	108840526	-	Stxbp3	15.1584	47350
ENSMUSG00000030711	chr7	126672865	126676432	-	Sult1a1	15.1521	3567
ENSMUSG00000040009	chr10	74967177	75016907	+	Gnaz	15.1463	49730
ENSMUSG00000019841	chr10	39732118	39875211	+	Rev3l	15.133	143093
ENSMUSG00000039254	chr2	32236590	32255005	+	Pomt1	15.133	18415
ENSMUSG00000039662	chr4	152297227	152307121	+	Icmt	15.133	9894
ENSMUSG00000022533	chr16	30312423	30388837	-	Atp13a3	15.1304	76414
ENSMUSG00000028434	chr4	56991972	57143437	-	Epb41l4b	15.1304	151465
ENSMUSG00000038335	chr11	74898071	74909342	+	Tsr1	15.1304	11271
ENSMUSG00000055963	chr4	12906838	12983553	+	Triqk	15.1304	76715
ENSMUSG00000023262	chr9	106432981	106438319	-	Acy1	15.1076	5338
ENSMUSG00000027556	chr3	14766216	14808368	-	Car1	15.1076	42152
ENSMUSG00000050213	chr4	125066672	125074042	+	Snip1	15.1076	7370
ENSMUSG00000024807	chr19	6046576	6053712	+	Syvn1	15.1023	7136
ENSMUSG00000034602	chr10	122992060	123076505	-	Mon2	15.1023	84445
ENSMUSG00000035890	chr10	79758515	79766952	-	Rnf126	15.1023	8437
ENSMUSG00000045795	chr7	81571266	81596836	+	Whamm	15.1023	25570
ENSMUSG00000042961	chr15	7206120	7398395	-	Egflam	15.0947	192275
ENSMUSG00000014158	chr5	114622152	114658421	-	Trpv4	15.0853	36269
ENSMUSG00000022515	chr16	4941415	4964237	-	Anks3	15.0853	22822
ENSMUSG00000028106	chr3	95760341	95818863	-	Rprd2	15.0853	58522
ENSMUSG00000048772	chr4	117251951	117268582	+	Tmem53	15.0853	16631
ENSMUSG00000066640	chr5	142866946	142895421	-	Fbxl18	15.0853	28475
ENSMUSG00000024163	chr17	24892153	24936977	-	Mapk8ip3	15.0822	44824
ENSMUSG00000028252	chr4	21727701	21759922	+	Ccnc	15.0822	32221
ENSMUSG00000028648	chr4	123712710	123718202	-	Ndufs5	15.0822	5492
ENSMUSG00000030275	chr6	143167221	143232307	+	Etnk1	15.0822	65086
ENSMUSG00000042035	chr3	101377083	101463059	+	Igsf3	15.0822	85976
ENSMUSG00000056851	chr15	102470632	102500059	+	Pcbp2	15.0822	29427
ENSMUSG00000005102	chr2	118388618	118475234	+	Eif2ak4	15.0742	86616
ENSMUSG00000032202	chr9	73044854	73097629	+	Rab27a	15.0742	52775
ENSMUSG00000022263	chr15	27730652	28025848	-	Trio	15.0667	295196
ENSMUSG00000034462	chr5	104459450	104505819	+	Pkd2	15.0667	46369
ENSMUSG00000037621	chr6	72206177	72235577	-	Atoh8	15.0667	29400
ENSMUSG00000046861	chr4	116995317	117005277	+	Hectd3	15.0667	9960
ENSMUSG00000024260	chr18	31634371	31723061	+	Sap130	15.0568	88690
ENSMUSG00000073755	chr4	126609818	126614371	+	5730409E04Rik	15.0568	4553
ENSMUSG00000079605	chr17	26973167	26976205	+	Zbtb9	15.0568	3038
ENSMUSG00000018362	chr11	106988629	106999541	-	Kpna2	15.0381	10912
ENSMUSG00000031161	chrX	7930120	7947889	-	Hdac6	15.0381	17769
ENSMUSG00000040423	chr1	160906418	160974978	+	Rc3h1	15.0381	68560
ENSMUSG00000022353	chr15	58941244	59082026	-	Mtss1	15.0313	140782
ENSMUSG00000021245	chr12	85234520	85270599	-	Mlh3	15.0185	36079
ENSMUSG00000039345	chr16	8470788	8490684	+	Mettl22	15.0185	19896
ENSMUSG00000054836	chr9	110305173	110322102	+	Elp6	15.0185	16929
ENSMUSG00000057181	chr11	80360492	80378034	-	5730455P16Rik	15.0185	17542
ENSMUSG00000030621	chr7	89632392	89854359	+	Me3	15.018	221967
ENSMUSG00000048458	chr3	105704599	105720842	+	Fam212b	15.018	16243
ENSMUSG00000038037	chr16	10783808	10785536	-	Socs1	15.0059	1728
ENSMUSG00000028830	chr4	126753544	126870070	+	AU040320	15.0026	116526
ENSMUSG00000020311	chr11	30930774	30954335	-	Erlec1	14.9517	23561
ENSMUSG00000022122	chr14	103814625	103844173	-	Ednrb	14.9517	29548
ENSMUSG00000029029	chr4	154142372	154167420	+	Wrap73	14.9517	25048
ENSMUSG00000039828	chr15	7873055	8099209	-	Wdr70	14.9517	226154
ENSMUSG00000019842	chr10	39612934	39655307	+	Traf3ip2	14.9459	42373
ENSMUSG00000029084	chr5	43868553	43912375	+	Cd38	14.9459	43822
ENSMUSG00000033411	chr2	121956001	122013642	+	Ctdspl2	14.9459	57641
ENSMUSG00000036885	chr3	62338344	62462221	+	Arhgef26	14.9459	123877
ENSMUSG00000037544	chr14	47387779	47418407	-	Dlgap5	14.9459	30628
ENSMUSG00000038365	chr8	13907803	13940522	+	Fbxo25	14.9459	32719
ENSMUSG00000022912	chr16	62854307	62929346	+	Pros1	14.9384	75039
ENSMUSG00000025408	chr10	127290774	127296288	+	Ddit3	14.9103	5514
ENSMUSG00000020024	chr10	94688654	94790853	+	Cep83	14.8848	102199
ENSMUSG00000028518	chr4	105029874	105109890	-	Prkaa2	14.8848	80016
ENSMUSG00000029775	chr6	30401868	30455179	+	Klhdc10	14.8848	53311
ENSMUSG00000033124	chr1	75180860	75192196	-	Atg9a	14.8848	11336
ENSMUSG00000059851	chr7	4740115	4747514	+	Kmt5c	14.8848	7399
ENSMUSG00000068742	chr2	92403646	92434043	-	Cry2	14.8848	30397
ENSMUSG00000028060	chr3	88685803	88712924	+	2810403A07Rik	14.8743	27121
ENSMUSG00000024219	chr17	27909340	28062600	+	Anks1	14.8536	153260
ENSMUSG00000026586	chr1	163245119	163313710	-	Prrx1	14.8536	68591
ENSMUSG00000029319	chr5	100654723	100675140	-	Coq2	14.8536	20417
ENSMUSG00000038481	chr10	40339564	40483818	+	Cdk19	14.8536	144254
ENSMUSG00000051351	chr4	136284683	136293942	+	Zfp46	14.8536	9259
ENSMUSG00000031134	chrX	57383530	57393036	-	Rbmx	14.8298	9506
ENSMUSG00000029610	chr5	143902704	143909847	-	Aimp2	14.8235	7143
ENSMUSG00000021670	chr13	96648967	96670936	-	Hmgcr	14.8209	21969
ENSMUSG00000026788	chr2	33450287	33468559	-	Zbtb43	14.8209	18272
ENSMUSG00000040102	chr6	147091379	147112778	+	Klhl42	14.8209	21399
ENSMUSG00000046691	chr8	106883863	106893601	-	Chtf8	14.8209	9738
ENSMUSG00000066637	chr12	9029997	9041988	+	Ttc32	14.8209	11991
ENSMUSG00000020653	chr12	24651274	24662789	+	Klf11	14.8182	11515
ENSMUSG00000030435	chr7	5062143	5079938	+	U2af2	14.8182	17795
ENSMUSG00000063172	chr4	107253593	107279938	+	Hspb11	14.8182	26345
ENSMUSG00000098923	chr1	119526160	119528983	+	Tmem185b	14.8182	2823
ENSMUSG00000006288	chr14	50765415	50785518	-	Ttc5	14.8155	20103
ENSMUSG00000029428	chr5	128984557	129008574	-	Stx2	14.8155	24017
ENSMUSG00000031758	chr8	116574400	116732991	-	Cdyl2	14.8155	158591
ENSMUSG00000063760	chr10	31493193	31609184	-	Rnf217	14.8155	115991
ENSMUSG00000005469	chr8	83972993	83996443	+	Prkaca	14.8128	23450
ENSMUSG00000032657	chr3	89183143	89189295	+	Fam189b	14.8102	6152
ENSMUSG00000018068	chr11	86210681	86257575	-	Ints2	14.8018	46894
ENSMUSG00000022554	chr15	76368898	76371403	+	Hgh1	14.8018	2505
ENSMUSG00000073436	chr17	24888486	24895087	-	Eme2	14.8018	6601
ENSMUSG00000055067	chr1	178951960	179518041	-	Smyd3	14.782	566081
ENSMUSG00000024112	chr17	25374285	25433783	-	Cacna1h	14.7773	59498
ENSMUSG00000013419	chr9	121759330	121771742	+	Zfp651	14.7737	12412
ENSMUSG00000035559	chr8	70758649	70760946	-	Mpv17l2	14.7737	2297
ENSMUSG00000039081	chr14	21983959	21989601	-	Zfp503	14.7737	5642
ENSMUSG00000046679	chr6	86438374	86473500	+	C87436	14.7737	35126
ENSMUSG00000050148	chrX	153498227	153501570	+	Ubqln2	14.7737	3343
ENSMUSG00000063362	chr8	22060721	22071627	+	Alg11	14.7737	10906
ENSMUSG00000020785	chr11	73019008	73042073	+	Camkk1	14.7614	23065
ENSMUSG00000025854	chr5	138754514	138810077	+	Fam20c	14.7614	55563
ENSMUSG00000024687	chr19	11965844	11994105	+	Osbp	14.7481	28261
ENSMUSG00000025409	chr10	127281956	127289018	-	Mbd6	14.7481	7062
ENSMUSG00000034201	chr11	5054132	5065327	-	Gas2l1	14.7481	11195
ENSMUSG00000022652	chr16	48431237	48630905	+	Morc1	14.7456	199668
ENSMUSG00000028469	chr4	43631935	43651244	+	Npr2	14.7456	19309
ENSMUSG00000055200	chr7	27473768	27477364	+	Sertad3	14.7456	3596
ENSMUSG00000039903	chr16	90826719	90905109	+	Eva1c	14.7227	78390
ENSMUSG00000021591	chr13	75839868	75850154	+	Glrx	14.7179	10286
ENSMUSG00000021747	chr14	8431192	8666240	-	4930452B06Rik	14.7179	235048
ENSMUSG00000027078	chr2	84798828	84810335	+	Ube2l6	14.7179	11507
ENSMUSG00000027346	chr2	132529082	132587729	-	Gpcpd1	14.7179	58647
ENSMUSG00000036615	chr3	54803115	54807791	-	Rfxap	14.7179	4676
ENSMUSG00000057134	chr10	67544511	67548955	-	Ado	14.7179	4444
ENSMUSG00000024896	chr19	32485769	32515370	+	Minpp1	14.6973	29601
ENSMUSG00000043065	chr16	44347121	44388497	+	Spice1	14.6973	41376
ENSMUSG00000004637	chr8	114439655	115352708	+	Wwox	14.6894	913053
ENSMUSG00000051451	chr7	90442729	90447994	+	Crebzf	14.6894	5265
ENSMUSG00000056498	chr3	84666192	84704575	+	Tmem154	14.675	38383
ENSMUSG00000026159	chr1	82839483	82901182	+	Agfg1	14.6719	61699
ENSMUSG00000074733	chr19	61053840	61140840	-	Zfp950	14.6719	87000
ENSMUSG00000089682	chr14	54883377	54888234	+	Bcl2l2	14.6719	4857
ENSMUSG00000031749	chr8	110919922	110972480	+	St3gal2	14.6692	52558
ENSMUSG00000030089	chr6	90604725	90646412	+	Slc41a3	14.6613	41687
ENSMUSG00000049791	chr7	89404355	89413134	+	Fzd4	14.6613	8779
ENSMUSG00000000811	chr6	89643988	89675529	+	Txnrd3	14.6538	31541
ENSMUSG00000010290	chr1	43098710	43115947	+	AI597479	14.6538	17237
ENSMUSG00000018740	chr11	68968131	68974365	+	Slc25a35	14.6538	6234
ENSMUSG00000029270	chr5	107908053	107987085	-	Fam69a	14.6538	79032
ENSMUSG00000033209	chr5	110879803	111289780	+	Ttc28	14.6538	409977
ENSMUSG00000002489	chr16	89787111	89980080	-	Tiam1	14.6532	192969
ENSMUSG00000021240	chr12	84601464	84617413	-	Abcd4	14.6532	15949
ENSMUSG00000055723	chr7	114046782	114117781	-	Rras2	14.6532	70999
ENSMUSG00000026604	chr1	189728268	189876695	+	Ptpn14	14.6465	148427
ENSMUSG00000051346	chr10	128209908	128211807	-	Spryd4	14.6465	1899
ENSMUSG00000020868	chr11	94663851	94677515	-	Xylt2	14.6211	13664
ENSMUSG00000021884	chr14	31552905	31641286	-	Hacl1	14.6211	88381
ENSMUSG00000022378	chr15	63929097	64060448	-	Fam49b	14.6211	131351
ENSMUSG00000034761	chr12	69803750	69893200	-	Map4k5	14.6211	89450
ENSMUSG00000020692	chr11	82900768	82908411	-	Nle1	14.6082	7643
ENSMUSG00000040415	chr10	127190378	127195728	-	Dtx3	14.6082	5350
ENSMUSG00000045248	chr8	72494561	72548270	-	Med26	14.6082	53709
ENSMUSG00000022159	chr14	52261759	52279545	-	Rab2b	14.5896	17786
ENSMUSG00000022412	chr15	80234080	80253366	+	Mief1	14.5896	19286
ENSMUSG00000022668	chr16	44736768	44746363	-	Gtpbp8	14.5896	9595
ENSMUSG00000024851	chr19	4099998	4113965	+	Pitpnm1	14.5896	13967
ENSMUSG00000037773	chr2	130417247	130424701	-	Pced1a	14.5896	7454
ENSMUSG00000059555	chr2	25192966	25196886	-	Tor4a	14.5896	3920
ENSMUSG00000027331	chr2	118814003	118853957	+	Knstrn	14.5769	39954
ENSMUSG00000029345	chr5	112326358	112338073	+	Tfip11	14.561	11715
ENSMUSG00000029512	chr5	110784488	110810097	-	Ulk1	14.5414	25609
ENSMUSG00000027593	chr2	154791096	154867261	+	Raly	14.5255	76165
ENSMUSG00000034487	chr9	53384025	53401867	+	Kdelc2	14.5255	17842
ENSMUSG00000000154	chr7	143473736	143499334	+	Slc22a18	14.4731	25598
ENSMUSG00000021772	chr14	18271136	18284003	+	Nkiras1	14.4688	12867
ENSMUSG00000028128	chr3	121723537	121735048	+	F3	14.4688	11511
ENSMUSG00000028974	chr4	149104146	149120647	+	Dffa	14.4688	16501
ENSMUSG00000033365	chr4	117894486	117914999	-	Ipo13	14.4688	20513
ENSMUSG00000039126	chr19	16956118	17223932	+	Prune2	14.4688	267814
ENSMUSG00000040537	chr5	8072352	8368160	-	Adam22	14.4614	295808
ENSMUSG00000028159	chr3	137931007	137981545	-	Dapp1	14.445	50538
ENSMUSG00000049957	chr11	120458115	120464358	+	Ccdc137	14.424	6243
ENSMUSG00000022184	chr15	3965445	3979573	-	Fbxo4	14.4186	14128
ENSMUSG00000050628	chr11	116434094	116439077	+	Ubald2	14.4186	4983
ENSMUSG00000031583	chr8	33234384	33385527	-	Wrn	14.4169	151143
ENSMUSG00000028345	chr4	48430858	48473459	-	Tex10	14.4159	42601
ENSMUSG00000024169	chr17	25016091	25099495	+	Ift140	14.4133	83404
ENSMUSG00000030655	chr7	118131308	118243670	-	Smg1	14.4133	112362
ENSMUSG00000041225	chr18	6024427	6136098	-	Arhgap12	14.4133	111671
ENSMUSG00000022280	chr15	36239934	36283147	-	Rnf19a	14.4106	43213
ENSMUSG00000056602	chr5	150118645	150497753	+	Fry	14.4106	379108
ENSMUSG00000063253	chr8	83430084	83458391	-	Scoc	14.4106	28307
ENSMUSG00000022132	chr14	118787908	118875489	+	Cldn10	14.4079	87581
ENSMUSG00000028670	chr4	135968224	135972626	-	Lypla2	14.4079	4402
ENSMUSG00000029833	chr6	37870811	37966296	+	Trim24	14.4079	95485
ENSMUSG00000041685	chr13	98723403	98815449	-	Fcho2	14.4079	92046
ENSMUSG00000042472	chr12	84316852	84343723	+	Zfp410	14.4079	26871
ENSMUSG00000033808	chr2	120355312	120404113	-	Tmem87a	14.4077	48801
ENSMUSG00000034636	chr4	108229724	108301096	-	Zyg11b	14.4077	71372
ENSMUSG00000032902	chr3	104638668	104658462	+	Slc16a1	14.4052	19794
ENSMUSG00000037017	chr5	138116903	138134265	+	Zscan21	14.4052	17362
ENSMUSG00000039449	chr2	4622058	4652113	-	Prpf18	14.4052	30055
ENSMUSG00000069378	chr18	53464546	53575907	+	Prdm6	14.4052	111361
ENSMUSG00000071649	chr19	8920374	8927234	+	B3gat3	14.4052	6860
ENSMUSG00000029575	chr5	114431034	114444060	-	Mmab	14.3999	13026
ENSMUSG00000021118	chr12	78888691	78906964	-	Plek2	14.3888	18273
ENSMUSG00000022040	chr14	66084374	66124500	-	Ephx2	14.3888	40126
ENSMUSG00000022881	chr16	23113943	23127737	-	Rfc4	14.3888	13794
ENSMUSG00000034171	chr4	115967145	116017926	-	Faah	14.3888	50781
ENSMUSG00000091243	chr16	65815633	65863057	+	Vgll3	14.3888	47424
ENSMUSG00000003360	chr15	98645134	98662889	-	Ddx23	14.3765	17755
ENSMUSG00000020889	chr11	98767932	98775333	-	Nr1d1	14.3765	7401
ENSMUSG00000040181	chr1	162829561	162866610	-	Fmo1	14.3765	37049
ENSMUSG00000022656	chr16	46387706	46498525	-	Nectin3	14.3633	110819
ENSMUSG00000024376	chr18	33796327	34007206	-	Epb41l4a	14.3607	210879
ENSMUSG00000050144	chr3	88410498	88425139	-	Slc25a44	14.3607	14641
ENSMUSG00000064289	chr2	61578585	61654171	+	Tank	14.3607	75586
ENSMUSG00000054021	chr13	43365496	43395203	+	Sirt5	14.3606	29707
ENSMUSG00000027394	chr2	129065942	129096283	+	Ttl	14.3379	30341
ENSMUSG00000042599	chr6	39136623	39206789	-	Kdm7a	14.3379	70166
ENSMUSG00000000805	chr11	84957786	84966044	+	Car4	14.3326	8258
ENSMUSG00000006586	chr4	13743436	13893649	+	Runx1t1	14.3326	150213
ENSMUSG00000024217	chr17	27839974	27851968	+	Snrpc	14.3326	11994
ENSMUSG00000024581	chr18	62977836	62999450	+	Napg	14.3326	21614
ENSMUSG00000029364	chr5	117357304	117378601	+	Wsb2	14.3326	21297
ENSMUSG00000033454	chr12	76370266	76396950	+	Zbtb1	14.3326	26684
ENSMUSG00000061759	chr10	4432467	4455141	+	Armt1	14.3326	22674
ENSMUSG00000079509	chrX	94074631	94123702	-	Zfx	14.3326	49071
ENSMUSG00000028454	chr4	43017635	43025819	-	Pigo	14.3316	8184
ENSMUSG00000074212	chr3	137867675	137916557	+	Dnajb14	14.3316	48882
ENSMUSG00000017631	chr11	76416734	76622314	-	Abr	14.3125	205580
ENSMUSG00000058006	chr4	32657119	32775217	+	Mdn1	14.3125	118098
ENSMUSG00000079547	chr17	34153072	34160230	+	H2-DMb1	14.3125	7158
ENSMUSG00000061393	chr9	119402118	119434995	+	Acvr2b	14.3045	32877
ENSMUSG00000021357	chr13	30813919	30974093	-	Exoc2	14.287	160174
ENSMUSG00000022783	chr16	16753016	16829456	-	Spag6l	14.287	76440
ENSMUSG00000037649	chr17	34135182	34139101	+	H2-DMa	14.287	3919
ENSMUSG00000040565	chr19	36926079	37012752	+	Btaf1	14.287	86673
ENSMUSG00000053581	chr5	139471211	139484549	-	Zfand2a	14.287	13338
ENSMUSG00000022722	chr16	59612949	59639391	-	Arl6	14.2843	26442
ENSMUSG00000032375	chr9	66775202	66795490	-	Aph1b	14.2843	20288
ENSMUSG00000016933	chr2	160731300	160775760	+	Plcg1	14.2764	44460
ENSMUSG00000012429	chr13	17695192	17699748	+	Mplkip	14.2684	4556
ENSMUSG00000015950	chr5	134220053	134229625	-	Ncf1	14.2684	9572
ENSMUSG00000024247	chr17	83215292	83225070	+	Pkdcc	14.2684	9778
ENSMUSG00000028085	chr3	85574119	85655622	+	Gatb	14.2684	81503
ENSMUSG00000041075	chr1	59482424	59486955	+	Fzd7	14.2684	4531
ENSMUSG00000047067	chr1	92906981	92908435	+	Dusp28	14.2684	1454
ENSMUSG00000027547	chr2	168748332	168767943	-	Sall4	14.2647	19611
ENSMUSG00000044134	chr5	121848984	121854632	+	Fam109a	14.2647	5648
ENSMUSG00000016386	chr2	106693269	106868356	+	Mpped2	14.2616	175087
ENSMUSG00000034543	chr11	3649494	3690477	+	Morc2a	14.2616	40983
ENSMUSG00000040818	chr14	26573856	26634322	+	Dennd6a	14.2616	60466
ENSMUSG00000004127	chr3	138143448	138159821	+	Trmt10a	14.2408	16373
ENSMUSG00000027552	chr3	14578641	14606309	+	E2f5	14.2408	27668
ENSMUSG00000046311	chr11	49203292	49218816	+	Zfp62	14.2408	15524
ENSMUSG00000022346	chr15	61985391	61990374	+	Myc	14.2362	4983
ENSMUSG00000041390	chr6	15720661	15802169	+	Mdfic	14.2362	81508
ENSMUSG00000002257	chr17	28207778	28228608	+	Def6	14.1979	20830
ENSMUSG00000071547	chr14	31134853	31139121	+	Nt5dc2	14.1979	4268
ENSMUSG00000029161	chr5	30933143	30945591	-	Cgref1	14.1921	12448
ENSMUSG00000015214	chrX	71364760	71419196	+	Mtmr1	14.1921	54436
ENSMUSG00000053580	chr11	105589986	105929304	+	Tanc2	14.1854	339318
ENSMUSG00000020808	chr11	72042032	72047370	+	Pimreg	14.1767	5338
ENSMUSG00000027955	chr3	79884533	79946280	+	Fam198b	14.1767	61747
ENSMUSG00000029265	chr5	108268897	108280526	+	Dr1	14.1767	11629
ENSMUSG00000030117	chr6	122605403	122610087	-	Gdf3	14.1767	4684
ENSMUSG00000031840	chr8	70754679	70758677	+	Rab3a	14.1767	3998
ENSMUSG00000038025	chr13	48801750	48871119	-	Phf2	14.1767	69369
ENSMUSG00000046573	chr13	35978395	36117526	-	Lyrm4	14.1767	139131
ENSMUSG00000022792	chr16	16302965	16309640	+	Yars2	14.1761	6675
ENSMUSG00000029516	chr5	115845278	116008947	+	Cit	14.1761	163669
ENSMUSG00000004070	chr16	4726361	4766742	+	Hmox2	14.1311	40381
ENSMUSG00000021319	chr13	19623104	19632994	+	Sfrp4	14.1311	9890
ENSMUSG00000022676	chr16	14705852	14709395	+	Snai2	14.1311	3543
ENSMUSG00000028101	chr3	96696384	96706070	+	Pias3	14.1311	9686
ENSMUSG00000028890	chr4	124802104	124849800	+	Mtf1	14.1311	47696
ENSMUSG00000034220	chr1	92831645	92860779	+	Gpc1	14.1311	29134
ENSMUSG00000046223	chr7	24462484	24475968	+	Plaur	14.1311	13484
ENSMUSG00000049295	chr14	52006077	52020733	-	Zfp219	14.1311	14656
ENSMUSG00000072640	chr11	78826584	78846870	+	Lyrm9	14.1311	20286
ENSMUSG00000078134	chr11	98624351	98625661	-	Gm12355	14.1311	1310
ENSMUSG00000020897	chr11	69045647	69051664	+	Aurkb	14.1125	6017
ENSMUSG00000025964	chr1	63445891	63596276	+	Adam23	14.1125	150385
ENSMUSG00000017561	chr11	80046493	80080991	-	Crlf3	14.0839	34498
ENSMUSG00000022747	chr16	58468125	58524243	-	St3gal6	14.0839	56118
ENSMUSG00000024352	chr18	35656690	35662186	-	Spata24	14.0839	5496
ENSMUSG00000047821	chr11	62820231	62850808	+	Trim16	14.0839	30577
ENSMUSG00000022507	chr16	8830100	8858916	+	1810013L24Rik	14.0643	28816
ENSMUSG00000025981	chr1	55052770	55072702	+	Coq10b	14.0643	19932
ENSMUSG00000026556	chr1	172000960	172028444	-	Vangl2	14.0643	27484
ENSMUSG00000038894	chr8	10984681	11008458	-	Irs2	14.0643	23777
ENSMUSG00000024078	chr17	74717750	74863570	+	Ttc27	14.0484	145820
ENSMUSG00000038764	chr4	57190841	57301837	-	Ptpn3	14.032	110996
ENSMUSG00000052917	chr16	56048338	56190012	+	Senp7	14.032	141674
ENSMUSG00000026649	chr1	171113918	171126967	+	Cfap126	14.0039	13049
ENSMUSG00000057363	chr1	43746966	43827800	-	Uxs1	14.0039	80834
ENSMUSG00000031931	chr9	14779618	14784856	-	Ankrd49	14.0003	5238
ENSMUSG00000019297	chr14	55745693	55755500	+	Nop9	13.9949	9807
ENSMUSG00000019952	chr10	99107036	99198074	+	Poc1b	13.9949	91038
ENSMUSG00000029591	chr5	114130386	114139323	+	Ung	13.9949	8937
ENSMUSG00000033767	chr3	83897655	84040175	-	Tmem131l	13.9949	142520
ENSMUSG00000038949	chr1	179546370	179627478	+	Cnst	13.9949	81108
ENSMUSG00000041378	chr16	18776847	18778260	+	Cldn5	13.9949	1413
ENSMUSG00000049807	chr11	97415533	97502402	+	Arhgap23	13.9949	86869
ENSMUSG00000039599	chr14	20348162	20383491	+	Fam149b	13.9923	35329
ENSMUSG00000020173	chr11	12236608	12464960	-	Cobl	13.9917	228352
ENSMUSG00000023909	chr17	23736186	23740330	-	Paqr4	13.9917	4144
ENSMUSG00000030555	chr7	67647410	67762912	+	Ttc23	13.9917	115502
ENSMUSG00000041423	chr3	88364584	88368541	+	Paqr6	13.9917	3957
ENSMUSG00000057315	chr5	102481391	102897937	+	Arhgap24	13.9917	416546
ENSMUSG00000071604	chr19	23972751	24031019	-	Fam189a2	13.9917	58268
ENSMUSG00000038372	chr13	31819579	32338740	-	Gmds	13.9896	519161
ENSMUSG00000033355	chr16	23520291	23614222	+	Rtp4	13.9843	93931
ENSMUSG00000039801	chr15	8169106	8271158	+	2410089E03Rik	13.9815	102052
ENSMUSG00000034163	chr10	115384959	115432772	+	Zfc3h1	13.9784	47813
ENSMUSG00000019088	chrX	74273217	74282337	-	Dnase1l1	13.9758	9120
ENSMUSG00000022297	chr15	39006280	39038186	+	Fzd6	13.9758	31906
ENSMUSG00000034254	chr17	34604262	34613449	+	Agpat1	13.9758	9187
ENSMUSG00000039813	chr4	46604390	46650209	-	Tbc1d2	13.9758	45819
ENSMUSG00000044628	chr2	25242255	25244262	+	Rnf208	13.9757	2007
ENSMUSG00000013155	chr8	105703651	105708210	-	Enkd1	13.953	4559
ENSMUSG00000021710	chr13	104023057	104109614	-	Nln	13.9477	86557
ENSMUSG00000024969	chr19	7275396	7341860	-	Mark2	13.9477	66464
ENSMUSG00000043940	chr5	101832956	102069921	-	Wdfy3	13.9477	236965
ENSMUSG00000020289	chr11	32225628	32267707	-	Nprl3	13.9306	42079
ENSMUSG00000044813	chr4	45423278	45532470	-	Shb	13.9306	109192
ENSMUSG00000015697	chr3	95323525	95357202	-	Setdb1	13.9276	33677
ENSMUSG00000028019	chr3	81036416	81214040	+	Pdgfc	13.9276	177624
ENSMUSG00000092035	chr6	4747306	4760517	+	Peg10	13.9276	13211
ENSMUSG00000028397	chr4	74242497	74405860	+	Kdm4c	13.9201	163363
ENSMUSG00000007613	chr4	47353222	47414931	+	Tgfbr1	13.9196	61709
ENSMUSG00000020064	chr10	63243810	63317878	+	Herc4	13.9196	74068
ENSMUSG00000031561	chr8	48227682	48843951	-	Tenm3	13.9196	616269
ENSMUSG00000024665	chr19	10064164	10101503	-	Fads2	13.9022	37339
ENSMUSG00000036989	chr7	105604463	105633571	-	Trim3	13.9022	29108
ENSMUSG00000046574	chr7	45027563	45052881	-	Prr12	13.9022	25318
ENSMUSG00000000916	chr5	135369953	135376805	+	Nsun5	13.8994	6852
ENSMUSG00000008976	chr16	84834925	84863779	+	Gabpa	13.8994	28854
ENSMUSG00000026675	chr1	169949535	169969241	-	Hsd17b7	13.8994	19706
ENSMUSG00000002393	chr8	71374123	71381960	-	Nr2f6	13.8768	7837
ENSMUSG00000031928	chr9	14784654	14837123	+	Mre11a	13.8768	52469
ENSMUSG00000027349	chr2	117249739	117271540	+	Fam98b	13.8638	21801
ENSMUSG00000033752	chr3	84087933	84155786	-	Mnd1	13.8545	67853
ENSMUSG00000020691	chr11	105126425	105140394	+	Mettl2	13.8513	13969
ENSMUSG00000022195	chr15	12808177	12824657	-	6030458C11Rik	13.8513	16480
ENSMUSG00000070738	chr1	87853287	87945180	+	Dgkd	13.8513	91893
ENSMUSG00000009555	chr2	32705784	32713076	-	Cdk9	13.8279	7292
ENSMUSG00000021692	chr13	106947127	106960224	+	Dimt1	13.8279	13097
ENSMUSG00000022772	chr16	31962506	32003287	-	Senp5	13.8279	40781
ENSMUSG00000031022	chr7	109712181	109723850	-	BC051019	13.8279	11669
ENSMUSG00000031808	chr8	71568882	71587302	+	Slc27a1	13.8072	18420
ENSMUSG00000036898	chr5	138441468	138460694	+	Zfp157	13.7913	19226
ENSMUSG00000039686	chr2	30097283	30124585	-	Zer1	13.7913	27302
ENSMUSG00000021115	chr12	106010228	106077426	+	Vrk1	13.7876	67198
ENSMUSG00000036975	chr1	119907890	119913208	-	Tmem177	13.7876	5318
ENSMUSG00000019080	chr15	76701542	76704239	+	Mfsd3	13.7637	2697
ENSMUSG00000022848	chr16	35694062	35769356	-	Dirc2	13.7637	75294
ENSMUSG00000028468	chr4	43578715	43587487	+	Rgp1	13.7637	8772
ENSMUSG00000032715	chr2	152337422	152344032	-	Trib3	13.7637	6610
ENSMUSG00000035506	chr16	33517328	33664135	+	Slc12a8	13.7637	146807
ENSMUSG00000039456	chr16	93832121	93876072	+	Morc3	13.7637	43951
ENSMUSG00000041605	chr1	136213531	136234264	-	5730559C18Rik	13.7637	20733
ENSMUSG00000046753	chr14	27481090	27508460	-	Ccdc66	13.7637	27370
ENSMUSG00000047719	chr4	148434495	148444771	-	Ubiad1	13.7637	10276
ENSMUSG00000061950	chr17	65782573	65841926	+	Ppp4r1	13.7637	59353
ENSMUSG00000029920	chr6	65042583	65116061	+	Smarcad1	13.7511	73478
ENSMUSG00000016520	chr5	147016655	147076586	-	Lnx2	13.7208	59931
ENSMUSG00000047123	chr17	56269319	56276786	-	Ticam1	13.7208	7467
ENSMUSG00000003604	chr2	112492964	112634573	+	Aven	13.715	141609
ENSMUSG00000021930	chr14	61531993	61556886	-	Spryd7	13.715	24893
ENSMUSG00000021250	chr12	85473890	85477273	+	Fos	13.7034	3383
ENSMUSG00000024299	chr17	33524204	33553782	+	Adamts10	13.6996	29578
ENSMUSG00000024480	chr18	46741876	46790826	+	Ap3s1	13.6996	48950
ENSMUSG00000027132	chr2	112379211	112414240	+	Katnbl1	13.6996	35029
ENSMUSG00000003068	chr10	80115803	80130682	+	Stk11	13.699	14879
ENSMUSG00000025583	chr11	119602905	119899576	+	Rptor	13.699	296671
ENSMUSG00000059149	chr1	132022806	132068062	-	Mfsd4a	13.699	45256
ENSMUSG00000064105	chr19	46761596	46878795	+	Cnnm2	13.699	117199
ENSMUSG00000037243	chr11	58307069	58314627	+	Zfp692	13.6831	7558
ENSMUSG00000052605	chr7	4844959	4870258	-	Isoc2b	13.6831	25299
ENSMUSG00000030022	chr6	92772699	92943492	-	Adamts9	13.654	170793
ENSMUSG00000030256	chr6	145858243	145865558	-	Bhlhe41	13.654	7315
ENSMUSG00000030766	chr7	123279218	123369915	-	Arhgap17	13.654	90697
ENSMUSG00000036002	chr4	43032414	43046220	-	Fam214b	13.654	13806
ENSMUSG00000054874	chr19	5664635	5688908	-	Pcnx3	13.654	24273
ENSMUSG00000025417	chr10	127197067	127211585	-	Pip4k2c	13.6354	14518
ENSMUSG00000039428	chr7	89139714	89404222	-	Tmem135	13.6354	264508
ENSMUSG00000063049	chr8	47667178	47675556	-	Ing2	13.6354	8378
ENSMUSG00000022529	chr16	3744093	3750790	+	Zfp263	13.6191	6697
ENSMUSG00000032245	chr9	62838785	62852006	+	Cln6	13.6191	13221
ENSMUSG00000039238	chr11	121510978	121519333	-	Zfp750	13.6191	8355
ENSMUSG00000069808	chr11	76179671	76214827	+	Fam57a	13.6191	35156
ENSMUSG00000015342	chrX	9272756	9313250	+	Xk	13.6068	40494
ENSMUSG00000019817	chr10	13060504	13131694	+	Plagl1	13.6068	71190
ENSMUSG00000020376	chr11	50025346	50104758	+	Rnf130	13.6068	79412
ENSMUSG00000021945	chr14	56886653	56962701	+	Zmym2	13.6068	76048
ENSMUSG00000030613	chr7	92561149	92582294	+	Ccdc90b	13.6068	21145
ENSMUSG00000052384	chr16	32142785	32165594	-	Nrros	13.6068	22809
ENSMUSG00000014245	chr11	62458460	62514417	+	Pigl	13.5936	55957
ENSMUSG00000026142	chr1	82316452	82445366	+	Rhbdd1	13.5936	128914
ENSMUSG00000029918	chr6	39801804	39810988	-	Mrps33	13.5927	9184
ENSMUSG00000059883	chr15	94543643	94581815	+	Irak4	13.591	38172
ENSMUSG00000035597	chr12	65036333	65063386	+	Prpf39	13.59	27053
ENSMUSG00000042015	chr13	94976344	95023314	+	Wdr41	13.59	46970
ENSMUSG00000074527	chr2	176892509	176927809	-	Gm14296	13.59	35300
ENSMUSG00000018166	chr10	128567523	128589652	-	Erbb3	13.5874	22129
ENSMUSG00000018548	chr11	87127077	87220683	+	Trim37	13.5874	93606
ENSMUSG00000049107	chr6	126101412	126166910	-	Ntf3	13.5874	65498
ENSMUSG00000034157	chr12	86947043	86965362	+	Cipc	13.5872	18319
ENSMUSG00000036564	chr8	95676980	95715119	+	Ndrg4	13.5872	38139
ENSMUSG00000019988	chr10	92684746	92722420	-	Nedd1	13.5847	37674
ENSMUSG00000024170	chr17	25099570	25115967	-	Telo2	13.5847	16397
ENSMUSG00000046447	chr4	138454314	138460123	+	Camk2n1	13.5847	5809
ENSMUSG00000049536	chrX	136707982	136711478	+	Tceal1	13.5847	3496
ENSMUSG00000059474	chr11	93885852	93946985	+	Mbtd1	13.5847	61133
ENSMUSG00000021027	chr12	55602896	55821167	-	Ralgapa1	13.582	218271
ENSMUSG00000030638	chr7	82173840	82307419	+	Sh3gl3	13.582	133579
ENSMUSG00000041623	chr11	113684412	113694647	+	D11Wsu47e	13.582	10235
ENSMUSG00000048039	chr3	87930314	87940686	+	Isg20l2	13.582	10372
ENSMUSG00000057367	chr9	7818227	7837064	-	Birc2	13.582	18837
ENSMUSG00000020070	chr10	62980223	63017210	+	Rufy2	13.5793	36987
ENSMUSG00000026657	chr2	4017717	4614043	+	Frmd4a	13.5793	596326
ENSMUSG00000032342	chr9	78448208	78475348	+	Mto1	13.5793	27140
ENSMUSG00000036983	chr17	3519263	3557713	-	Tfb1m	13.5793	38450
ENSMUSG00000052533	chr2	30286397	30344266	+	Nup188	13.5793	57869
ENSMUSG00000072955	chrX	136954988	136976869	-	Tmsb15l	13.5793	21881
ENSMUSG00000007805	chr1	91801461	91848028	+	Twist2	13.5766	46567
ENSMUSG00000040651	chr14	27428834	27483555	+	Fam208a	13.5766	54721
ENSMUSG00000025505	chr7	141327739	141337156	+	Tmem80	13.5713	9417
ENSMUSG00000021972	chr14	64811600	64949871	-	Hmbox1	13.5686	138271
ENSMUSG00000022197	chr15	12359711	12739924	-	Pdzd2	13.5629	380213
ENSMUSG00000024816	chr19	5849702	5875274	-	Frmd8	13.5629	25572
ENSMUSG00000047368	chr19	21653309	21685637	+	Abhd17b	13.5629	32328
ENSMUSG00000071645	chr19	8953850	8966207	+	Tut1	13.5629	12357
ENSMUSG00000079487	chrX	101274030	101297465	+	Med12	13.5427	23435
ENSMUSG00000021938	chr14	56720710	56778316	-	Pspc1	13.5348	57606
ENSMUSG00000023007	chr15	99295087	99317018	+	Prpf40b	13.5348	21931
ENSMUSG00000028621	chr4	107066988	107088268	+	Cyb5rl	13.5348	21280
ENSMUSG00000029190	chr5	36600485	36696024	-	D5Ertd579e	13.5348	95539
ENSMUSG00000033819	chr15	76671615	76694919	+	Ppp1r16a	13.5348	23304
ENSMUSG00000060166	chr16	18220754	18235136	-	Zdhhc8	13.5348	14382
ENSMUSG00000004768	chr1	33719887	33742564	+	Rab23	13.5204	22677
ENSMUSG00000021171	chr12	116281196	116391050	+	Esyt2	13.5204	109854
ENSMUSG00000020740	chr11	115584255	115604051	-	Gga3	13.5173	19796
ENSMUSG00000020883	chr11	98082556	98150403	-	Fbxl20	13.5173	67847
ENSMUSG00000021831	chr14	45283092	45318572	-	Ero1l	13.5173	35480
ENSMUSG00000037169	chr12	12936093	12941914	-	Mycn	13.5173	5821
ENSMUSG00000041215	chr16	20141063	20232573	+	Yeats2	13.5173	91510
ENSMUSG00000019826	chr10	41450383	41465574	+	Zbtb24	13.5146	15191
ENSMUSG00000026479	chr1	153122756	153186447	-	Lamc2	13.5146	63691
ENSMUSG00000034247	chr11	103364275	103412687	-	Plekhm1	13.5146	48412
ENSMUSG00000034453	chr10	84622292	84727178	+	Polr3b	13.5146	104886
ENSMUSG00000024535	chr18	53245662	53390823	+	Snx24	13.5067	145161
ENSMUSG00000025199	chr19	44073335	44107480	-	Chuk	13.5067	34145
ENSMUSG00000038351	chr11	74849261	74897060	-	Sgsm2	13.5067	47799
ENSMUSG00000046818	chr3	137621612	137628333	+	Ddit4l	13.5067	6721
ENSMUSG00000074064	chr8	119394878	119411102	+	Mlycd	13.5067	16224
ENSMUSG00000062329	chr5	37735519	37739820	+	Cytl1	13.4986	4301
ENSMUSG00000026027	chr1	58973522	58995715	+	Stradb	13.4919	22193
ENSMUSG00000070044	chr8	45336717	45382291	-	Fam149a	13.4919	45574
ENSMUSG00000074749	chr2	146855864	146970097	+	Kiz	13.4919	114233
ENSMUSG00000004896	chr3	87922601	87930717	-	Rrnad1	13.4786	8116
ENSMUSG00000024186	chr17	26202951	26211324	+	Rgs11	13.4786	8373
ENSMUSG00000039108	chr2	180024987	180035465	+	Lsm14b	13.4665	10478
ENSMUSG00000039994	chr10	128232065	128252941	+	Timeless	13.4665	20876
ENSMUSG00000042055	chr7	129591863	129635738	+	Wdr11	13.4665	43875
ENSMUSG00000051041	chr7	107567446	107591094	+	Olfml1	13.4665	23648
ENSMUSG00000054364	chr12	8497661	8500009	-	Rhob	13.4665	2348
ENSMUSG00000024533	chr18	67488209	67610790	-	Spire1	13.4505	122581
ENSMUSG00000036160	chr2	26888628	26902879	-	Surf6	13.4505	14251
ENSMUSG00000036529	chr15	89288236	89315311	-	Sbf1	13.4505	27075
ENSMUSG00000090957	chr17	17911039	17911947	-	Gm7535	13.4505	908
ENSMUSG00000027130	chr2	112265825	112363163	+	Slc12a6	13.4442	97338
ENSMUSG00000029627	chr5	145194946	145201868	-	Zkscan14	13.4442	6922
ENSMUSG00000032062	chr9	50739691	50746536	-	2310030G06Rik	13.4442	6845
ENSMUSG00000034601	chr12	71136848	71243303	+	2700049A03Rik	13.443	106455
ENSMUSG00000019124	chr6	54501173	54566489	-	Scrn1	13.4411	65316
ENSMUSG00000027427	chr2	144527718	144541995	+	Polr3f	13.4411	14277
ENSMUSG00000037646	chr15	35371546	35931228	+	Vps13b	13.4411	559682
ENSMUSG00000045534	chr6	126532551	126535412	-	Kcna5	13.4224	2861
ENSMUSG00000021629	chr13	100802648	100833427	-	Slc30a5	13.4223	30779
ENSMUSG00000074622	chr2	160363703	160367065	-	Mafb	13.4157	3362
ENSMUSG00000000568	chr5	99955935	99978938	-	Hnrnpd	13.4149	23003
ENSMUSG00000021143	chr12	113014508	113074401	+	Pacs2	13.4149	59893
ENSMUSG00000038215	chr8	56531522	56551047	-	Cep44	13.4149	19525
ENSMUSG00000039048	chr9	35204206	35211055	-	Foxred1	13.4149	6849
ENSMUSG00000039109	chr13	36867178	37050244	-	F13a1	13.4149	183066
ENSMUSG00000054708	chr10	81628540	81647610	+	Ankrd24	13.4149	19070
ENSMUSG00000025876	chr13	54949411	55006018	+	Unc5a	13.3902	56607
ENSMUSG00000042492	chr7	127197459	127208468	-	Tbc1d10b	13.3867	11009
ENSMUSG00000042594	chr5	121815488	121837646	-	Sh2b3	13.3774	22158
ENSMUSG00000034681	chr17	24414675	24425895	+	Rnps1	13.3508	11220
ENSMUSG00000040548	chr11	106502147	106613423	-	Tex2	13.3508	111276
ENSMUSG00000032531	chr9	102716672	102733418	+	Amotl2	13.346	16746
ENSMUSG00000063652	chr11	53949965	53980332	-	Slc22a21	13.3142	30367
ENSMUSG00000020128	chr11	21239281	21321136	+	Vps54	13.3106	81855
ENSMUSG00000022244	chr15	10981756	10996624	+	Amacr	13.3106	14868
ENSMUSG00000025280	chr14	24448696	24487058	-	Polr3a	13.3106	38362
ENSMUSG00000044700	chr4	149715375	149738044	-	Tmem201	13.3106	22669
ENSMUSG00000052395	chr14	30654375	30691285	+	Rft1	13.3106	36910
ENSMUSG00000024797	chr19	6067842	6080324	-	Vps51	13.2866	12482
ENSMUSG00000034906	chr2	127103809	127133954	-	Ncaph	13.2866	30145
ENSMUSG00000039958	chr6	149139849	149151171	+	Etfbkmt	13.2866	11322
ENSMUSG00000056267	chr9	99243367	99300404	+	Cep70	13.2866	57037
ENSMUSG00000062127	chr3	105001915	105053146	-	Cttnbp2nl	13.2866	51231
ENSMUSG00000028104	chr3	96577872	96594181	-	Polr3gl	13.2623	16309
ENSMUSG00000017764	chr2	164822686	164826871	+	Zswim1	13.2437	4185
ENSMUSG00000020464	chr11	29130744	29161828	+	Pnpt1	13.2437	31084
ENSMUSG00000022095	chr14	70583296	70599835	-	Fam160b2	13.2437	16539
ENSMUSG00000023074	chrX	53344598	53370502	-	Mospd1	13.2437	25904
ENSMUSG00000024410	chr18	12168717	12189997	+	3110002H16Rik	13.2437	21280
ENSMUSG00000024654	chr19	9109868	9135636	-	Asrgl1	13.2437	25768
ENSMUSG00000024754	chr19	21778342	21858327	+	Tmem2	13.2437	79985
ENSMUSG00000027166	chr2	105966709	106003549	-	Dnajc24	13.2437	36840
ENSMUSG00000027555	chr3	14641727	14663002	+	Car13	13.2437	21275
ENSMUSG00000028098	chr3	96727664	96791638	+	Rnf115	13.2437	63974
ENSMUSG00000074483	chr3	88383501	88384464	-	Bglap	13.2437	963
ENSMUSG00000092544	chr8	69742862	69774886	-	Gm20422	13.2437	32024
ENSMUSG00000042804	chr4	152274232	152285337	+	Gpr153	13.2379	11105
ENSMUSG00000020255	chr10	83360221	83488505	+	D10Wsu102e	13.2225	128284
ENSMUSG00000026663	chr1	170704674	170867771	-	Atf6	13.2225	163097
ENSMUSG00000031077	chr7	144577318	144582463	-	Fadd	13.2225	5145
ENSMUSG00000024664	chr19	10041548	10059671	+	Fads3	13.2219	18123
ENSMUSG00000035992	chr11	54438199	54518235	+	Fnip1	13.2219	80036
ENSMUSG00000090231	chr17	34856374	34862518	-	Cfb	13.2219	6144
ENSMUSG00000031647	chr8	60632827	60676729	+	Mfap3l	13.2087	43902
ENSMUSG00000006611	chr13	23702034	23710854	-	Hfe	13.2061	8820
ENSMUSG00000027605	chr2	155517948	155585724	+	Acss2	13.2061	67776
ENSMUSG00000032035	chr9	32636221	32757820	+	Ets1	13.2061	121599
ENSMUSG00000048915	chr17	62604184	62881317	-	Efna5	13.2061	277133
ENSMUSG00000073705	chr4	149127121	149137629	-	Apitd1	13.2061	10508
ENSMUSG00000059486	chr6	56777524	56797813	-	Kbtbd2	13.1833	20289
ENSMUSG00000011267	chr7	19577287	19580656	+	Zfp296	13.1798	3369
ENSMUSG00000014859	chr8	105297663	105305370	+	E2f4	13.1798	7707
ENSMUSG00000024774	chr19	34122549	34166053	-	Ankrd22	13.1798	43504
ENSMUSG00000019787	chr10	33080554	33476709	+	Trdn	13.178	396155
ENSMUSG00000024293	chr18	10566602	10610352	-	Esco1	13.178	43750
ENSMUSG00000034881	chr10	81328731	81335172	+	Tbxa2r	13.178	6441
ENSMUSG00000041779	chr1	20996299	21079229	-	Tram2	13.178	82930
ENSMUSG00000048668	chr6	128357000	128362911	-	Rhno1	13.178	5911
ENSMUSG00000006191	chr13	29191746	29855674	-	Cdkal1	13.1771	663928
ENSMUSG00000040093	chr2	118528757	118549687	-	Bmf	13.1771	20930
ENSMUSG00000057894	chr7	12804977	12818858	-	Zfp329	13.1771	13881
ENSMUSG00000038084	chr16	29579334	29654884	+	Opa1	13.1769	75550
ENSMUSG00000050567	chr11	50255634	50292311	-	Maml1	13.1769	36677
ENSMUSG00000060475	chr17	12966796	12992546	-	Wtap	13.1769	25750
ENSMUSG00000024068	chr17	74338987	74391115	+	Spast	13.1744	52128
ENSMUSG00000024486	chr18	36504929	36515805	-	Hbegf	13.1744	10876
ENSMUSG00000021179	chr12	100125452	100159653	-	Nrde2	13.1717	34201
ENSMUSG00000028358	chr4	62965573	63139708	+	Zfp618	13.1717	174135
ENSMUSG00000044465	chr7	105371211	105400054	-	Fam160a2	13.1717	28843
ENSMUSG00000051978	chr8	14027561	14090301	-	Erich1	13.1717	62740
ENSMUSG00000016758	chr15	83526862	83544635	+	Bik	13.169	17773
ENSMUSG00000028678	chr4	117159639	117182639	-	Kif2c	13.169	23000
ENSMUSG00000035697	chr10	80016653	80031472	+	Arhgap45	13.169	14819
ENSMUSG00000037656	chr8	22476788	22569612	+	Slc20a2	13.169	92824
ENSMUSG00000000708	chr17	53566861	53672720	+	Kat2b	13.1664	105859
ENSMUSG00000032175	chr9	21104068	21131243	-	Tyk2	13.1583	27175
ENSMUSG00000001173	chrX	47912387	47965868	+	Ocrl	13.1583	53481
ENSMUSG00000042744	chr5	121220219	121368577	+	Hectd4	13.1583	148358
ENSMUSG00000015501	chr10	13966075	14151374	+	Hivep2	13.1579	185299
ENSMUSG00000030327	chr6	122874474	122888941	+	Necap1	13.1579	14467
ENSMUSG00000000532	chr15	101174067	101213679	+	Acvr1b	13.1499	39612
ENSMUSG00000001630	chr6	146724995	146778812	+	Stk38l	13.1499	53817
ENSMUSG00000042129	chr6	116633008	116673952	-	Rassf4	13.1499	40944
ENSMUSG00000057177	chr7	25228258	25237851	-	Gsk3a	13.1499	9593
ENSMUSG00000067916	chr4	147132038	147180579	+	Zfp991	13.1499	48541
ENSMUSG00000025558	chr14	121542039	121797837	-	Dock9	13.1325	255798
ENSMUSG00000026492	chr1	179528055	179546267	-	Tfb2m	13.1325	18212
ENSMUSG00000028487	chr4	84275095	84675275	-	Bnc2	13.1325	400180
ENSMUSG00000032217	chr9	70425424	70503725	-	Rnf111	13.1325	78301
ENSMUSG00000046096	chr7	120677618	120734854	+	BC030336	13.1325	57236
ENSMUSG00000063268	chr15	76231174	76243441	-	Parp10	13.1325	12267
ENSMUSG00000038267	chr13	34179158	34345182	-	Slc22a23	13.1302	166024
ENSMUSG00000033460	chrX	134717963	134721917	+	Armcx1	13.1297	3954
ENSMUSG00000038418	chr18	34859823	34864984	+	Egr1	13.1297	5161
ENSMUSG00000048920	chr7	16809246	16816732	-	Fkrp	13.1297	7486
ENSMUSG00000028532	chr4	100776675	101029220	+	Cachd1	13.1218	252545
ENSMUSG00000043346	chr17	91236787	91238116	+	Gm6741	13.1218	1329
ENSMUSG00000020115	chr10	121546455	121586787	-	Tbk1	13.1138	40332
ENSMUSG00000021374	chr13	46679905	46727940	-	Nup153	13.1138	48035
ENSMUSG00000029033	chr4	155891822	155907251	+	Acap3	13.1101	15429
ENSMUSG00000029060	chr4	155654677	155669198	-	Mib2	13.1101	14521
ENSMUSG00000031166	chrX	8123301	8132892	-	Wdr13	13.1101	9591
ENSMUSG00000044864	chr3	38449259	38484844	-	Ankrd50	13.1101	35585
ENSMUSG00000011832	chr8	4166567	4211257	+	Evi5l	13.107	44690
ENSMUSG00000015522	chr3	95434388	95497240	+	Arnt	13.107	62852
ENSMUSG00000021391	chr13	49464023	49652785	-	Cenpp	13.107	188762
ENSMUSG00000027208	chr2	126034658	126091185	+	Fgf7	13.107	56527
ENSMUSG00000045257	chr17	80290212	80297473	+	Morn2	13.107	7261
ENSMUSG00000032425	chr9	88548020	88571061	+	Zfp949	13.0937	23041
ENSMUSG00000035285	chr7	4922028	4925006	+	Nat14	13.0937	2978
ENSMUSG00000003868	chr7	45421760	45438096	-	Ruvbl2	13.0816	16336
ENSMUSG00000026825	chr2	32308471	32353338	-	Dnm1	13.0816	44867
ENSMUSG00000029056	chr4	154964123	154980938	+	Pank4	13.0816	16815
ENSMUSG00000067369	chrX	134222339	134276984	-	Trmt2b	13.0816	54645
ENSMUSG00000042505	chr6	6956004	7042979	+	Sdhaf3	13.0656	86975
ENSMUSG00000015189	chr6	4600839	4643355	+	Casd1	13.0562	42516
ENSMUSG00000027667	chr3	32510259	32520833	+	Zfp639	13.0562	10574
ENSMUSG00000033106	chr8	106200717	106210935	-	Slc7a6os	13.0562	10218
ENSMUSG00000040472	chr14	55715873	55722257	-	Rabggta	13.0562	6384
ENSMUSG00000056427	chr11	35121224	35708507	+	Slit3	13.0433	587283
ENSMUSG00000025656	chrX	95048935	95196856	-	Arhgef9	13.0375	147921
ENSMUSG00000025857	chr5	139150223	139186510	+	Dnaaf5	13.0308	36287
ENSMUSG00000079057	chr8	45304944	45333216	-	Cyp4v3	13.0308	28272
ENSMUSG00000023805	chr17	5941280	6044290	+	Synj2	13.0301	103010
ENSMUSG00000004356	chr10	88746607	88826804	-	Utp20	13.0216	80197
ENSMUSG00000029769	chr6	29396309	29426994	+	Ccdc136	13.0216	30685
ENSMUSG00000040606	chr4	142102390	142239401	-	Kazn	13.0216	137011
ENSMUSG00000068250	chr6	149157147	149188712	-	Amn1	13.0216	31565
ENSMUSG00000031901	chr8	105991337	106053840	+	Dus2	13.0095	62503
ENSMUSG00000022696	chr16	44240180	44333196	-	Sidt1	13.0054	93016
ENSMUSG00000025436	chr10	126868427	126901355	-	Atp23	12.9452	32928
ENSMUSG00000029675	chr5	134702593	134747323	-	Eln	12.9452	44730
ENSMUSG00000031787	chr8	95081186	95103149	+	Katnb1	12.9452	21963
ENSMUSG00000046798	chr5	5489537	5514958	-	Cldn12	12.9378	25421
ENSMUSG00000051378	chr11	102905529	102925124	-	Kif18b	12.9378	19595
ENSMUSG00000060063	chr5	149264767	149288153	+	Alox5ap	12.9378	23386
ENSMUSG00000037519	chr7	144476758	144553729	-	Ppfia1	12.9134	76971
ENSMUSG00000057751	chr4	154170730	154275713	+	Megf6	12.9003	104983
ENSMUSG00000019143	chr18	36783008	36792562	+	Hars2	12.8737	9554
ENSMUSG00000034889	chr10	81321103	81326242	+	Cactin	12.8737	5139
ENSMUSG00000050796	chr4	155989466	155992649	-	B3galt6	12.853	3183
ENSMUSG00000029209	chr5	69573108	69592340	-	Gnpda2	12.8494	19232
ENSMUSG00000024383	chr18	32163089	32236751	+	Map3k2	12.8371	73662
ENSMUSG00000026927	chr2	26382802	26389316	-	Sdccag3	12.8371	6514
ENSMUSG00000032041	chr9	35184551	35200291	-	Tirap	12.8371	15740
ENSMUSG00000047867	chr6	48701582	48708225	-	Gimap6	12.8371	6643
ENSMUSG00000001323	chr11	74906359	74925948	-	Srr	12.8335	19589
ENSMUSG00000019966	chr10	100015630	100100416	+	Kitl	12.8335	84786
ENSMUSG00000027300	chr2	130590002	130630038	-	Ubox5	12.8335	40036
ENSMUSG00000028149	chr3	138925902	139075201	-	Rap1gds1	12.8335	149299
ENSMUSG00000031425	chrX	136822671	136839733	+	Plp1	12.8335	17062
ENSMUSG00000054814	chr5	73998453	74068431	-	Usp46	12.8335	69978
ENSMUSG00000074272	chr7	25461707	25477603	-	Ceacam1	12.8335	15896
ENSMUSG00000022332	chr15	68928420	69093512	+	Khdrbs3	12.8095	165092
ENSMUSG00000024201	chr17	56326062	56402870	+	Kdm4b	12.8095	76808
ENSMUSG00000025730	chr17	25882114	25919727	-	Rab40c	12.8095	37613
ENSMUSG00000027378	chr2	127740732	127788897	-	Nphp1	12.8095	48165
ENSMUSG00000038736	chr15	44375227	44428307	-	Nudcd1	12.8095	53080
ENSMUSG00000044716	chr5	35056766	35087839	+	Dok7	12.8095	31073
ENSMUSG00000019647	chr18	47235598	47368870	-	Sema6a	12.7932	133272
ENSMUSG00000025978	chr1	55170159	55226782	-	Rftn2	12.7932	56623
ENSMUSG00000038119	chr9	35421128	35507652	+	Cdon	12.7932	86524
ENSMUSG00000040620	chr11	70984091	71004437	-	Dhx33	12.7932	20346
ENSMUSG00000042348	chr13	113794505	114157461	+	Arl15	12.7814	362956
ENSMUSG00000029098	chr5	35583040	35615352	+	Acox3	12.773	32312
ENSMUSG00000070002	chr8	70539457	70592858	+	Ell	12.773	53401
ENSMUSG00000031278	chrX	142317993	142390535	-	Acsl4	12.7695	72542
ENSMUSG00000031357	chrX	162857057	162888447	-	Syap1	12.7666	31390
ENSMUSG00000034709	chr17	88530118	88588367	+	Ppp1r21	12.7666	58249
ENSMUSG00000036840	chr8	86724007	86745934	-	Siah1a	12.7666	21927
ENSMUSG00000037022	chr8	79263598	79294937	-	Mmaa	12.7666	31339
ENSMUSG00000053347	chr17	21962552	22071168	+	Zfp943	12.7666	108616
ENSMUSG00000020300	chr11	31872211	31935634	+	Cpeb4	12.7651	63423
ENSMUSG00000028842	chr4	126331704	126429556	-	Ago3	12.7651	97852
ENSMUSG00000030888	chr7	105731730	105737385	-	Rrp8	12.7651	5655
ENSMUSG00000031767	chr8	114133557	114154739	+	Nudt7	12.7651	21182
ENSMUSG00000045294	chr5	28071363	28078662	+	Insig1	12.7651	7299
ENSMUSG00000061119	chr7	92874470	92934583	+	Prcp	12.7651	60113
ENSMUSG00000019039	chr9	108569886	108572774	+	Dalrd3	12.7641	2888
ENSMUSG00000023755	chr15	98877778	98881404	-	Rhebl1	12.7641	3626
ENSMUSG00000028164	chr3	135485611	135571404	+	Manba	12.7641	85793
ENSMUSG00000031657	chr8	88137855	88172027	+	Heatr3	12.7641	34172
ENSMUSG00000017376	chr11	78567168	78697373	-	Nlk	12.7614	130205
ENSMUSG00000021189	chr12	101918901	101958246	-	Atxn3	12.7614	39345
ENSMUSG00000022246	chr15	10568979	10714631	-	Rai14	12.7614	145652
ENSMUSG00000037525	chr15	99470084	99474730	-	Bcdin3d	12.7614	4646
ENSMUSG00000041445	chr14	34375504	34404287	+	Mmrn2	12.7614	28783
ENSMUSG00000051855	chr6	30723547	30748465	+	Mest	12.7614	24918
ENSMUSG00000056492	chr17	43360451	43459557	+	Adgrf5	12.7614	99106
ENSMUSG00000078234	chr4	139960220	139968026	-	Klhdc7a	12.7614	7806
ENSMUSG00000034723	chr2	134594185	134644145	-	Tmx4	12.7588	49960
ENSMUSG00000039841	chr6	28239927	28398005	-	Zfp800	12.7588	158078
ENSMUSG00000041362	chr19	58973358	59076069	-	Shtn1	12.7573	102711
ENSMUSG00000024190	chr17	26505590	26508519	-	Dusp1	12.7561	2929
ENSMUSG00000034748	chr10	81621785	81627797	-	Sirt6	12.7561	6012
ENSMUSG00000038346	chr6	125009145	125037870	+	Zfp384	12.7561	28725
ENSMUSG00000027710	chr3	36065979	36092853	+	Acad9	12.7476	26874
ENSMUSG00000041375	chr7	16274042	16286795	-	Ccdc9	12.7476	12753
ENSMUSG00000044147	chr12	69372150	69373783	+	Arf6	12.7476	1633
ENSMUSG00000001864	chr2	31950139	31973442	+	Aif1l	12.7449	23303
ENSMUSG00000029122	chr5	37289098	37336894	-	Evc	12.7449	47796
ENSMUSG00000031887	chr8	105258286	105264609	-	Tradd	12.7449	6323
ENSMUSG00000032038	chr9	35046576	35119268	-	St3gal4	12.7449	72692
ENSMUSG00000037902	chr2	129592835	129632228	+	Sirpa	12.7449	39393
ENSMUSG00000038301	chr6	51523901	51590679	+	Snx10	12.7449	66778
ENSMUSG00000039850	chr11	119491347	119511437	+	Endov	12.7449	20090
ENSMUSG00000061079	chr7	110061217	110095394	+	Zfp143	12.7449	34177
ENSMUSG00000063281	chr18	23989632	24005376	+	Zfp35	12.7449	15744
ENSMUSG00000066442	chr9	89210676	89377713	+	Mthfs	12.7449	167037
ENSMUSG00000000934	chr15	75657035	75678800	-	Top1mt	12.737	21765
ENSMUSG00000008226	chr2	73312601	73337818	+	Scrn3	12.737	25217
ENSMUSG00000038533	chr2	154436481	154539356	+	Cbfa2t2	12.737	102875
ENSMUSG00000049502	chr16	35926511	35939151	-	Dtx3l	12.737	12640
ENSMUSG00000039328	chr8	31111820	31131482	+	Rnf122	12.7289	19662
ENSMUSG00000041540	chr6	143828425	144781977	-	Sox5	12.7289	953552
ENSMUSG00000007610	chr8	71488103	71499583	+	Gtpbp3	12.7222	11480
ENSMUSG00000015217	chrX	71555918	71560676	+	Hmgb3	12.7222	4758
ENSMUSG00000020937	chr11	103070304	103101658	-	Plcd3	12.7222	31354
ENSMUSG00000022130	chr14	118111911	118132765	-	Tgds	12.7222	20854
ENSMUSG00000022748	chr16	57302199	57606825	-	Cmss1	12.7222	304626
ENSMUSG00000025086	chr19	57452906	57491005	+	Trub1	12.7222	38099
ENSMUSG00000025437	chr3	152346478	152393617	+	Usp33	12.7222	47139
ENSMUSG00000030217	chr6	136848451	136857733	-	Art4	12.7222	9282
ENSMUSG00000036197	chr15	93239742	93275161	-	Gxylt1	12.7222	35419
ENSMUSG00000040943	chr3	133463679	133545139	-	Tet2	12.7222	81460
ENSMUSG00000044066	chr11	20227037	20249429	-	Cep68	12.7222	22392
ENSMUSG00000057541	chr5	23740648	23783711	-	Pus7	12.7222	43063
ENSMUSG00000022842	chr16	20611593	20646485	+	Ece2	12.7089	34892
ENSMUSG00000036391	chr11	51692264	51763634	-	Sec24a	12.7089	71370
ENSMUSG00000037514	chr2	131262495	131299188	+	Pank2	12.7089	36693
ENSMUSG00000038605	chr2	181595218	181599212	-	Samd10	12.7089	3994
ENSMUSG00000028414	chr4	53713998	53777890	+	Fktn	12.6968	63892
ENSMUSG00000045039	chr7	25317164	25365917	+	Megf8	12.6968	48753
ENSMUSG00000079109	chr5	143909964	143933968	+	Pms2	12.6968	24004
ENSMUSG00000019790	chr10	9755547	9901079	-	Stxbp5	12.6808	145532
ENSMUSG00000030055	chr6	87788853	87812164	-	Rab43	12.6808	23311
ENSMUSG00000027357	chr2	132846666	132866785	+	Crls1	12.6714	20119
ENSMUSG00000048040	chrX	135993824	135995355	+	Arxes2	12.6714	1531
ENSMUSG00000050295	chr13	31806633	31812476	+	Foxc1	12.6527	5843
ENSMUSG00000013766	chr17	35076902	35078804	+	Ly6g6e	12.6526	1902
ENSMUSG00000039579	chr4	49661611	49845744	-	Grin3a	12.6526	184133
ENSMUSG00000066043	chr4	132355923	132422489	-	Phactr4	12.6526	66566
ENSMUSG00000028917	chr4	141625734	141664899	-	Plekhm2	12.6459	39165
ENSMUSG00000024524	chr18	67088336	67226792	+	Gnal	12.6367	138456
ENSMUSG00000051413	chr2	153227759	153241426	-	Plagl2	12.6205	13667
ENSMUSG00000040599	chr11	71019611	71027371	+	Mis12	12.589	7760
ENSMUSG00000038780	chr5	144876495	144965847	-	Smurf1	12.5445	89352
ENSMUSG00000041341	chr12	105616136	105685211	-	Atg2b	12.5248	69075
ENSMUSG00000034480	chrX	129749742	130465834	+	Diaph2	12.5207	716092
ENSMUSG00000025402	chr10	127660918	127668568	-	Nab2	12.4682	7650
ENSMUSG00000028549	chr4	99765402	99929813	-	Itgb3bp	12.4645	164411
ENSMUSG00000005958	chr16	21204755	21223305	+	Ephb3	12.4607	18550
ENSMUSG00000009741	chr9	113930934	113977202	+	Ubp1	12.4607	46268
ENSMUSG00000021375	chr13	46749087	46929867	-	Kif13a	12.4607	180780
ENSMUSG00000028381	chr4	59189257	59222833	+	Ugcg	12.4607	33576
ENSMUSG00000009145	chr6	83057844	83067318	+	Dqx1	12.4232	9474
ENSMUSG00000034848	chr2	66184327	66256617	-	Ttc21b	12.4136	72290
ENSMUSG00000022228	chr13	21442180	21453730	-	Zscan26	12.4083	11550
ENSMUSG00000036452	chr18	38601534	39376284	+	Arhgap26	12.4083	774750
ENSMUSG00000074218	chr7	30184144	30186078	+	Cox7a1	12.4083	1934
ENSMUSG00000027931	chr3	90450591	90465866	-	Npr1	12.3966	15275
ENSMUSG00000028833	chr4	126743750	126753438	-	Ncdn	12.3966	9688
ENSMUSG00000048832	chr19	10688815	10714419	+	Vps37c	12.3966	25604
ENSMUSG00000071369	chr10	19934472	20142753	+	Map3k5	12.3966	208281
ENSMUSG00000021557	chr13	59445742	59585227	-	Agtpbp1	12.3802	139485
ENSMUSG00000056870	chr1	44551511	44796838	+	Gulp1	12.3802	245327
ENSMUSG00000061080	chr16	39984361	42181679	+	Lsamp	12.3759	2197318
ENSMUSG00000075232	chr10	40287458	40302186	-	Amd1	12.3646	14728
ENSMUSG00000027739	chr3	51483920	51496232	+	Rab33b	12.36	12312
ENSMUSG00000028540	chr4	117888643	117892032	-	Dph2	12.36	3389
ENSMUSG00000028653	chr4	123016597	123054949	+	Trit1	12.36	38352
ENSMUSG00000033054	chr9	53537047	53574342	+	Npat	12.36	37295
ENSMUSG00000042508	chr5	9118801	9161776	-	Dmtf1	12.36	42975
ENSMUSG00000020189	chr10	111164752	111297249	+	Osbpl8	12.3592	132497
ENSMUSG00000004633	chr6	54039554	54301810	+	Chn2	12.3564	262256
ENSMUSG00000021895	chr14	27114899	27403911	+	Arhgef3	12.3564	289012
ENSMUSG00000022742	chr16	58670208	58680391	+	Cpox	12.3564	10183
ENSMUSG00000022983	chr16	90228957	90284425	-	Scaf4	12.3564	55468
ENSMUSG00000026439	chr1	132477365	132505659	+	Rbbp5	12.3564	28294
ENSMUSG00000027333	chr2	131491496	131525922	+	Smox	12.3564	34426
ENSMUSG00000028919	chr4	141239499	141257564	+	Arhgef19	12.3564	18065
ENSMUSG00000034371	chr19	10592200	10604258	-	Tkfc	12.3564	12058
ENSMUSG00000051098	chr13	81711341	81753275	+	Mblac2	12.3564	41934
ENSMUSG00000062980	chr6	21985916	22256404	+	Cped1	12.3564	270488
ENSMUSG00000031465	chr8	18690263	18741562	-	Angpt2	12.3538	51299
ENSMUSG00000036214	chr17	36958592	36965625	+	Znrd1as	12.3538	7033
ENSMUSG00000042787	chr9	119444904	119465517	+	Exog	12.3538	20613
ENSMUSG00000004677	chr8	71272714	71360713	+	Myo9b	12.3521	87999
ENSMUSG00000025885	chr18	74440936	74771493	+	Myo5b	12.3521	330557
ENSMUSG00000032380	chr9	66158223	66272242	+	Dapk2	12.3521	114019
ENSMUSG00000054474	chr6	71128166	71144439	-	Thnsl2	12.3521	16273
ENSMUSG00000078201	chr2	25255439	25256292	+	Tmem203	12.3521	853
ENSMUSG00000078570	chr4	124849080	124851196	-	1110065P20Rik	12.3521	2116
ENSMUSG00000009733	chr15	100502799	100552008	-	Tfcp2	12.3512	49209
ENSMUSG00000021470	chr13	63815240	63900302	+	Ercc6l2	12.3512	85062
ENSMUSG00000023764	chr11	3131850	3193463	-	Sfi1	12.3512	61613
ENSMUSG00000029522	chr5	115466262	115474722	+	Pla2g1b	12.3512	8460
ENSMUSG00000038072	chr5	25221904	25265918	+	Galnt11	12.3512	44014
ENSMUSG00000017418	chr2	15049395	15082456	+	Arl5b	12.3485	33061
ENSMUSG00000028519	chr4	103619359	104744844	+	Dab1	12.3485	1125485
ENSMUSG00000033009	chr8	94037198	94067921	+	Ogfod1	12.3485	30723
ENSMUSG00000038563	chr7	82648614	82777852	+	Efl1	12.3485	129238
ENSMUSG00000041199	chr17	25727751	25731456	+	Rpusd1	12.3485	3705
ENSMUSG00000024645	chr18	84947294	84951524	-	Timm21	12.3458	4230
ENSMUSG00000037892	chr3	49743296	49757325	-	Pcdh18	12.3458	14029
ENSMUSG00000038534	chr11	97050628	97068904	+	Osbpl7	12.3458	18276
ENSMUSG00000050966	chr4	134003330	134018841	-	Lin28a	12.3458	15511
ENSMUSG00000026126	chr1	34459762	34475733	+	Ptpn18	12.3431	15971
ENSMUSG00000027361	chr2	126627442	126676337	-	Gabpb1	12.3431	48895
ENSMUSG00000025272	chrX	150645304	150657583	-	Tro	12.3404	12279
ENSMUSG00000087006	chr2	93955810	93957201	-	Gm13889	12.3378	1391
ENSMUSG00000029034	chr4	155869546	155889103	+	Ints11	12.3373	19557
ENSMUSG00000031790	chr8	95352268	95375080	+	Mmp15	12.3373	22812
ENSMUSG00000038206	chr8	56551090	56593939	+	Fbxo8	12.3373	42849
ENSMUSG00000096696	chr17	17064113	17089628	+	Zfp960	12.3373	25515
ENSMUSG00000058486	chr6	34880426	34910876	-	Wdr91	12.3324	30450
ENSMUSG00000039410	chr4	154316125	154636873	-	Prdm16	12.324	320748
ENSMUSG00000046782	chr12	57564113	57737928	+	Ttc6	12.324	173815
ENSMUSG00000025758	chr3	40800019	40816883	+	Plk4	12.3119	16864
ENSMUSG00000030222	chr6	137054825	137170497	-	Rerg	12.3119	115672
ENSMUSG00000032840	chr5	118245227	118266093	+	2410131K14Rik	12.3119	20866
ENSMUSG00000035958	chr13	24831679	24842153	+	Tdp2	12.3119	10474
ENSMUSG00000036819	chr11	59450045	59458567	+	Jmjd4	12.3119	8522
ENSMUSG00000041773	chr13	97241105	97253034	+	Enc1	12.3119	11929
ENSMUSG00000000339	chr3	116488963	116508208	-	Rtca	12.2959	19245
ENSMUSG00000013846	chr15	67102875	67113992	-	St3gal1	12.2959	11117
ENSMUSG00000021360	chr13	40859754	40960892	+	Gcnt2	12.2959	101138
ENSMUSG00000033191	chr4	118471191	118490061	-	Tie1	12.2959	18870
ENSMUSG00000033285	chr3	100138180	100162407	-	Wdr3	12.2959	24227
ENSMUSG00000039318	chr1	185204117	185286759	+	Rab3gap2	12.2959	82642
ENSMUSG00000026773	chr2	11471433	11554077	-	Pfkfb3	12.2895	82644
ENSMUSG00000030034	chr6	83121765	83125431	-	Ino80b	12.2895	3666
ENSMUSG00000063142	chr14	23289431	24014491	-	Kcnma1	12.2895	725060
ENSMUSG00000068245	chr14	59347407	59365470	-	Phf11d	12.2895	18063
ENSMUSG00000026596	chr1	156558786	156649568	+	Abl2	12.2865	90782
ENSMUSG00000033075	chr15	98038744	98093744	-	Senp1	12.2865	55000
ENSMUSG00000036334	chr3	59316735	59344394	-	Igsf10	12.2865	27659
ENSMUSG00000038550	chr3	95878503	95882251	-	Ciart	12.2865	3748
ENSMUSG00000030188	chr6	131284388	131293244	-	Magohb	12.2683	8856
ENSMUSG00000032262	chr9	83778692	83806277	-	Elovl4	12.2683	27585
ENSMUSG00000037995	chr1	172481788	172498878	+	Igsf9	12.2683	17090
ENSMUSG00000042992	chr6	134639510	134711187	+	Borcs5	12.2683	71677
ENSMUSG00000033739	chr17	34644764	34646324	+	Fkbpl	12.2678	1560
ENSMUSG00000047766	chr9	60568859	60688158	-	Lrrc49	12.2611	119299
ENSMUSG00000021123	chr12	79208914	79222665	+	Rdh12	12.2518	13751
ENSMUSG00000022906	chr16	35938470	35972605	+	Parp9	12.2518	34135
ENSMUSG00000040428	chr7	45526330	45554229	+	Plekha4	12.2518	27899
ENSMUSG00000003273	chr7	45699843	45704682	+	Car11	12.2402	4839
ENSMUSG00000001247	chr7	30957770	30973464	-	Lsr	12.2397	15694
ENSMUSG00000030774	chr7	97788541	97912381	+	Pak1	12.2227	123840
ENSMUSG00000031756	chr8	116921730	116941507	+	Cenpn	12.2227	19777
ENSMUSG00000048581	chr3	63914684	63929472	-	E130311K13Rik	12.2116	14788
ENSMUSG00000015452	chr17	34597862	34600936	+	Ager	12.2102	3074
ENSMUSG00000043190	chr13	76001535	76018719	-	Rfesd	12.2042	17184
ENSMUSG00000020474	chr11	5827860	5838016	-	Polm	12.1755	10156
ENSMUSG00000043140	chr16	8633884	8637712	-	Tmem186	12.1755	3828
ENSMUSG00000040430	chr11	107207892	107470699	-	Pitpnc1	12.1596	262807
ENSMUSG00000028262	chr3	144796559	144819494	-	Clca3a2	12.1465	22935
ENSMUSG00000026482	chr1	152516760	152766351	-	Rgl1	12.0891	249591
ENSMUSG00000031480	chr8	22227313	22261334	+	Thsd1	12.0797	34021
ENSMUSG00000048495	chr1	57388237	57407101	-	Tyw5	12.0797	18864
ENSMUSG00000026211	chr1	75479310	75506452	-	Obsl1	12.0674	27142
ENSMUSG00000026697	chr1	162639155	162649693	+	Myoc	12.0674	10538
ENSMUSG00000028629	chr4	120921196	120925017	-	Exo5	12.0674	3821
ENSMUSG00000043705	chr17	73306464	73399296	-	Capn13	12.0674	92832
ENSMUSG00000060791	chr7	28437447	28448233	+	Gmfg	12.0674	10786
ENSMUSG00000067276	chrX	143802231	143827414	-	Capn6	12.0674	25183
ENSMUSG00000021906	chr14	32085374	32103202	+	Oxnad1	12.0478	17828
ENSMUSG00000042105	chr7	128611328	128696425	+	Inpp5f	12.0478	85097
ENSMUSG00000051550	chr7	4983483	4996158	-	Zfp579	12.0478	12675
ENSMUSG00000058145	chr7	66839735	67153171	+	Adamts17	12.0287	313436
ENSMUSG00000001855	chr2	31974436	32053975	+	Nup214	12.0234	79539
ENSMUSG00000040701	chr14	55098578	55106593	-	Ap1g2	12.0234	8015
ENSMUSG00000045176	chr11	69059717	69061578	+	Borcs6	12.0234	1861
ENSMUSG00000047361	chr1	59516264	59636417	+	Gm973	12.0129	120153
ENSMUSG00000031297	chrX	101079210	101086020	-	Slc7a3	12.0033	6810
ENSMUSG00000033222	chr3	100938860	100969663	-	Ttf2	12.0033	30803
ENSMUSG00000021177	chr12	99884517	99955219	+	Tdp1	11.9953	70702
ENSMUSG00000024922	chr19	5549137	5560575	-	Ovol1	11.9953	11438
ENSMUSG00000032584	chr9	107906873	107920383	+	Mst1r	11.9953	13510
ENSMUSG00000068134	chr2	150114406	150136708	-	Zfp120	11.9953	22302
ENSMUSG00000001827	chr7	101858331	101870788	-	Folr1	11.9836	12457
ENSMUSG00000006445	chr4	141301240	141329384	+	Epha2	11.9836	28144
ENSMUSG00000026455	chr1	134455531	134491018	+	Klhl12	11.9836	35487
ENSMUSG00000027994	chr3	129914960	129970206	-	Mcub	11.9836	55246
ENSMUSG00000036158	chr15	93499114	93595891	-	Prickle1	11.9836	96777
ENSMUSG00000050730	chr9	8994329	9239101	-	Arhgap42	11.9836	244772
ENSMUSG00000098188	chr10	59221953	59226434	+	Sowahc	11.9836	4481
ENSMUSG00000047824	chr3	89430214	89435128	+	Pygo2	11.9779	4914
ENSMUSG00000028896	chr4	132331919	132353605	-	Rcc1	11.9751	21686
ENSMUSG00000029475	chr5	122870665	122989823	-	Kdm2b	11.9751	119158
ENSMUSG00000025237	chr9	59617284	59650285	+	Parp6	11.9673	33001
ENSMUSG00000028538	chr4	117932154	118134914	-	St3gal3	11.9673	202760
ENSMUSG00000028889	chr4	124850679	124855242	+	Yrdc	11.9673	4563
ENSMUSG00000040621	chrX	166170454	166190512	+	Gemin8	11.9673	20058
ENSMUSG00000044338	chr2	85136225	85139923	+	Aplnr	11.9673	3698
ENSMUSG00000054920	chr5	65107539	65168188	+	Klhl5	11.9673	60649
ENSMUSG00000095325	chr17	32879228	32886083	-	Zfp870	11.9673	6855
ENSMUSG00000032482	chr9	110243783	110262576	+	Cspg5	11.9516	18793
ENSMUSG00000022568	chr15	76047158	76069784	-	Scrib	11.9462	22626
ENSMUSG00000019564	chr10	79927043	79955018	+	Arid3a	11.9461	27975
ENSMUSG00000022749	chr16	57168866	57231466	-	Tbc1d23	11.9461	62600
ENSMUSG00000047804	chr11	61871307	61930252	-	Akap10	11.9461	58945
ENSMUSG00000056124	chr18	20684599	20746404	-	B4galt6	11.9461	61805
ENSMUSG00000090626	chr9	72450394	72492212	-	Tex9	11.9461	41818
ENSMUSG00000026571	chr1	165328698	165460475	-	Dcaf6	11.9436	131777
ENSMUSG00000015882	chr5	45697181	45857615	-	Lcorl	11.9409	160434
ENSMUSG00000023906	chr17	23679365	23682446	+	Cldn6	11.9409	3081
ENSMUSG00000026235	chr1	77367185	77515088	-	Epha4	11.9409	147903
ENSMUSG00000031902	chr8	106058840	106130537	+	Nfatc3	11.9409	71697
ENSMUSG00000059866	chr5	34496087	34513991	-	Tnip2	11.9409	17904
ENSMUSG00000066880	chr8	71908635	71934629	+	Zfp617	11.9409	25994
ENSMUSG00000014873	chr2	26916367	26920183	+	Surf2	11.9392	3816
ENSMUSG00000038280	chr10	42583822	42702459	+	Ostm1	11.9392	118637
ENSMUSG00000039349	chr1	184871926	184883218	-	C130074G19Rik	11.9392	11292
ENSMUSG00000025494	chr7	141091175	141100572	-	Sigirr	11.9382	9397
ENSMUSG00000061778	chrX	164936169	164980375	-	Mospd2	11.9382	44206
ENSMUSG00000020716	chr11	79339693	79581612	+	Nf1	11.9355	241919
ENSMUSG00000024044	chr17	69075683	69289989	+	Epb41l3	11.9355	214306
ENSMUSG00000027499	chr3	7366669	7445366	+	Pkia	11.9355	78697
ENSMUSG00000032571	chr9	105642978	105687657	+	Pik3r4	11.9355	44679
ENSMUSG00000035086	chr11	101285952	101302286	-	Becn1	11.9355	16334
ENSMUSG00000040033	chr10	128270559	128292849	+	Stat2	11.9355	22290
ENSMUSG00000030287	chr6	146108299	146502223	-	Itpr2	11.9328	393924
ENSMUSG00000042901	chr1	183296590	183325476	+	Aida	11.9328	28886
ENSMUSG00000003378	chr7	25009849	25072346	-	Grik5	11.927	62497
ENSMUSG00000009076	chr11	4704678	4737669	+	Zmat5	11.927	32991
ENSMUSG00000020305	chr11	30885416	31102704	+	Asb3	11.927	217288
ENSMUSG00000024970	chr19	7356464	7383026	-	AI846148	11.927	26562
ENSMUSG00000029434	chr5	123528659	123573038	-	Vps33a	11.9195	44379
ENSMUSG00000039623	chr5	142463944	142478710	+	Ap5z1	11.9195	14766
ENSMUSG00000040675	chr10	3973118	4167081	+	Mthfd1l	11.9195	193963
ENSMUSG00000026005	chr1	66700831	66719805	+	Rpe	11.9111	18974
ENSMUSG00000026730	chr2	12924041	13003455	+	Pter	11.9111	79414
ENSMUSG00000044145	chr2	127186355	127208280	-	1810024B03Rik	11.9111	21925
ENSMUSG00000054252	chr5	33721674	33737068	+	Fgfr3	11.9016	15394
ENSMUSG00000074221	chr7	29983955	30028282	+	Zfp568	11.9016	44327
ENSMUSG00000000711	chr10	128677175	128696264	-	Rab5b	11.883	19089
ENSMUSG00000029913	chr6	65778988	65937010	+	Prdm5	11.883	158022
ENSMUSG00000063445	chr16	4710059	4719356	-	Nmral1	11.8829	9297
ENSMUSG00000025531	chrX	113040593	113185517	-	Chm	11.8793	144924
ENSMUSG00000052299	chr16	87376651	87432606	-	Ltn1	11.8793	55955
ENSMUSG00000090247	chr10	128917882	128924035	-	Bloc1s1	11.8793	6153
ENSMUSG00000004798	chr11	61775649	61855073	-	Ulk2	11.8762	79424
ENSMUSG00000040749	chrX	164070705	164076493	-	Siah1b	11.8762	5788
ENSMUSG00000026090	chr1	37611677	37720085	-	2010300C02Rik	11.867	108408
ENSMUSG00000026640	chr1	194618218	194816869	+	Plxna2	11.8553	198651
ENSMUSG00000047539	chr1	182313102	182341629	-	Fbxo28	11.8125	28527
ENSMUSG00000059409	chr17	46682991	46705002	-	Ppp2r5d	11.8125	22011
ENSMUSG00000078451	chr10	41490439	41514286	+	Ppil6	11.8125	23847
ENSMUSG00000011179	chr12	17544794	17551505	+	Odc1	11.7907	6711
ENSMUSG00000019763	chr10	4401915	4432388	-	Rmnd1	11.7907	30473
ENSMUSG00000028179	chr3	157894248	157925077	-	Cth	11.7907	30829
ENSMUSG00000036552	chr17	14978864	15064232	+	Ermard	11.7907	85368
ENSMUSG00000046785	chr9	111271929	111279093	+	Epm2aip1	11.7907	7164
ENSMUSG00000024331	chr18	20030633	20059554	-	Dsc2	11.7747	28921
ENSMUSG00000031871	chr8	104101625	104144511	+	Cdh5	11.7747	42886
ENSMUSG00000051022	chr5	39613935	39755475	-	Hs3st1	11.7363	141540
ENSMUSG00000030790	chr7	110627661	110629820	+	Adm	11.7271	2159
ENSMUSG00000040734	chr7	19359749	19378533	+	Ppp1r13l	11.7229	18784
ENSMUSG00000095493	chr14	34051126	34102754	-	A630023A22Rik	11.7144	51628
ENSMUSG00000035686	chr7	97412938	97417730	-	Thrsp	11.6948	4792
ENSMUSG00000003813	chr8	84834019	84840665	-	Rad23a	11.6825	6646
ENSMUSG00000031391	chrX	73853778	73896105	-	L1cam	11.6825	42327
ENSMUSG00000050891	chr15	58890153	58933730	-	Tatdn1	11.6825	43577
ENSMUSG00000030259	chr6	145746748	145821079	+	Rassf8	11.6694	74331
ENSMUSG00000045896	chr6	83805401	83831741	-	Paip2b	11.6667	26340
ENSMUSG00000066892	chr9	20618118	20644767	-	Fbxl12	11.6667	26649
ENSMUSG00000078921	chr11	49057194	49064206	-	Tgtp2	11.6667	7012
ENSMUSG00000028536	chr4	118526999	118530228	+	2610528J11Rik	11.6386	3229
ENSMUSG00000000340	chr3	116513070	116549981	+	Dbt	11.6348	36911
ENSMUSG00000041439	chr1	52656286	52727462	-	Mfsd6	11.6348	71176
ENSMUSG00000050530	chr2	3114224	3227806	+	Fam171a1	11.6348	113582
ENSMUSG00000025451	chr13	119428601	119458218	+	Paip1	11.6105	29617
ENSMUSG00000036435	chr5	76529311	76570294	+	Exoc1	11.6105	40983
ENSMUSG00000062906	chr15	89123307	89128700	-	Hdac10	11.6105	5393
ENSMUSG00000009030	chr2	37350074	37359332	-	Pdcl	11.6026	9258
ENSMUSG00000022828	chr16	37509790	37539789	-	Gtf2e1	11.6026	29999
ENSMUSG00000027201	chr2	125084628	125123661	-	Myef2	11.593	39033
ENSMUSG00000011254	chr11	45946843	45955494	-	Thg1l	11.5903	8651
ENSMUSG00000015880	chr5	45669919	45700546	+	Ncapg	11.5903	30627
ENSMUSG00000022018	chr14	79288756	79301645	-	Rgcc	11.5903	12889
ENSMUSG00000024130	chr17	24351950	24410201	+	Abca3	11.5903	58251
ENSMUSG00000024220	chr17	28177207	28205886	+	Zfp523	11.5903	28679
ENSMUSG00000032309	chr9	55208925	55224433	+	Fbxo22	11.5903	15508
ENSMUSG00000060121	chr12	59013393	59028470	+	Gemin2	11.5903	15077
ENSMUSG00000015653	chr5	5664829	5694578	-	Steap2	11.5824	29749
ENSMUSG00000019996	chr10	20148471	20281590	+	Map7	11.5824	133119
ENSMUSG00000024135	chr17	85984665	86145175	-	Srbd1	11.5824	160510
ENSMUSG00000027351	chr2	117121374	117182279	+	Spred1	11.5824	60905
ENSMUSG00000028995	chr5	23915276	24030690	-	Fam126a	11.5824	115414
ENSMUSG00000044150	chrX	159526688	159593081	+	A830080D01Rik	11.5824	66393
ENSMUSG00000030701	chr7	100642892	100662414	-	Plekhb1	11.5707	19522
ENSMUSG00000038070	chr4	84884309	85131921	+	Cntln	11.5707	247612
ENSMUSG00000039637	chr16	4626133	4679777	-	Coro7	11.5707	53644
ENSMUSG00000037007	chr5	138139702	138155744	-	Zfp113	11.5676	16042
ENSMUSG00000053113	chr11	117966079	117970047	-	Socs3	11.5676	3968
ENSMUSG00000056671	chr18	41875696	41951194	-	Prelid2	11.5676	75498
ENSMUSG00000002227	chr3	104794836	104818563	-	Mov10	11.5543	23727
ENSMUSG00000050069	chr1	174833785	174921819	-	Grem2	11.5543	88034
ENSMUSG00000053460	chr6	72414308	72430712	+	Ggcx	11.5543	16404
ENSMUSG00000057409	chr17	21491256	21509764	+	Zfp53	11.5543	18508
ENSMUSG00000027534	chr3	10417817	10440102	-	Snx16	11.5422	22285
ENSMUSG00000027878	chr3	98013527	98150361	+	Notch2	11.5422	136834
ENSMUSG00000030671	chr7	114415281	114539251	+	Pde3b	11.5422	123970
ENSMUSG00000038485	chr11	97362551	97398542	+	Socs7	11.5422	35991
ENSMUSG00000041852	chr15	82808629	82912134	-	Tcf20	11.5422	103505
ENSMUSG00000022102	chr14	70766036	70778495	+	Dok2	11.5358	12459
ENSMUSG00000048755	chr15	83546797	83555711	-	Mcat	11.5358	8914
ENSMUSG00000026839	chr2	58567298	58792971	+	Upp2	11.5306	225673
ENSMUSG00000050910	chr11	115381916	115396132	+	Cdr2l	11.5306	14216
ENSMUSG00000042167	chr13	93146282	93192385	-	Papd4	11.5279	46103
ENSMUSG00000048429	chr9	21592722	21595970	+	Timm29	11.5279	3248
ENSMUSG00000052713	chr18	54888045	54990180	-	Zfp608	11.5279	102135
ENSMUSG00000028042	chr3	89377644	89394776	-	Zbtb7b	11.5262	17132
ENSMUSG00000029869	chr6	41605482	41620509	+	Ephb6	11.5262	15027
ENSMUSG00000034525	chr13	70551707	70637634	-	Ice1	11.5262	85927
ENSMUSG00000000094	chr11	85886422	85916097	+	Tbx4	11.5253	29675
ENSMUSG00000017737	chr2	164940780	164955850	+	Mmp9	11.5253	15070
ENSMUSG00000020246	chr10	82696160	82742428	+	Hcfc2	11.5253	46268
ENSMUSG00000057335	chr1	176733653	176814067	-	Cep170	11.5253	80414
ENSMUSG00000010392	chr11	76726602	76763579	-	Gosr1	11.5226	36977
ENSMUSG00000021891	chr14	31478320	31495030	-	Mettl6	11.5226	16710
ENSMUSG00000025453	chr13	119335448	119408997	-	Nnt	11.5226	73549
ENSMUSG00000037214	chr8	26158141	26164151	+	Thap1	11.5226	6010
ENSMUSG00000038564	chr5	31253277	31291116	-	Ift172	11.5226	37839
ENSMUSG00000042489	chr4	126556935	126593903	+	Clspn	11.5226	36968
ENSMUSG00000029471	chr5	122731170	122779409	-	Camkk2	11.5199	48239
ENSMUSG00000056413	chr5	139271876	139325622	-	Adap1	11.5199	53746
ENSMUSG00000095595	chr12	55124469	55142104	+	Fam177a	11.5199	17635
ENSMUSG00000020899	chr11	68985697	69008460	-	Pfas	11.5168	22763
ENSMUSG00000023051	chr15	102518192	102523676	+	Tarbp2	11.5168	5484
ENSMUSG00000026389	chr1	120190757	120272705	-	Steap3	11.5168	81948
ENSMUSG00000030036	chr6	83115496	83118898	+	Mogs	11.5168	3402
ENSMUSG00000039377	chr1	184727140	184732619	-	Hlx	11.5168	5479
ENSMUSG00000040263	chr8	121796313	121829569	-	Klhdc4	11.5168	33256
ENSMUSG00000066613	chr5	109996521	110010411	+	Zfp932	11.5168	13890
ENSMUSG00000038112	chr9	39587396	39604403	-	AW551984	11.5145	17007
ENSMUSG00000022103	chr14	70890130	70979838	+	Gfra2	11.5118	89708
ENSMUSG00000071856	chr18	44425060	44812182	-	Mcc	11.5118	387122
ENSMUSG00000036777	chr9	22332012	22389188	-	Anln	11.5065	57176
ENSMUSG00000046794	chr8	35375739	35388139	+	Ppp1r3b	11.5065	12400
ENSMUSG00000050846	chr15	75940952	75949377	+	Zfp623	11.5065	8425
ENSMUSG00000003810	chr4	116306762	116464183	-	Mast2	11.4981	157421
ENSMUSG00000031959	chr8	111448797	111522092	-	Wdr59	11.4981	73295
ENSMUSG00000036995	chr4	136206365	136245216	+	Asap3	11.4981	38851
ENSMUSG00000055632	chr2	31314415	31460738	+	Hmcn2	11.4981	146323
ENSMUSG00000024965	chr19	6998958	7019469	-	Fermt3	11.498	20511
ENSMUSG00000027650	chr2	157981803	158028433	-	Tti1	11.498	46630
ENSMUSG00000035337	chr9	64235201	64236362	+	Uchl4	11.498	1161
ENSMUSG00000036792	chr2	48949508	49325405	+	Mbd5	11.498	375897
ENSMUSG00000037098	chr17	25989036	26069409	-	Rab11fip3	11.498	80373
ENSMUSG00000041747	chr13	98246845	98263041	-	Utp15	11.498	16196
ENSMUSG00000028145	chr3	94310089	94332540	+	Them4	11.4914	22451
ENSMUSG00000033488	chr1	157458577	157492638	+	BC026585	11.4914	34061
ENSMUSG00000033972	chr17	22337989	22361400	-	Zfp944	11.4914	23411
ENSMUSG00000001942	chr9	37555698	37649655	+	Siae	11.47	93957
ENSMUSG00000079065	chr5	104508352	104522611	+	BC005561	11.47	14259
ENSMUSG00000028709	chr4	115828092	115836185	+	Mob3c	11.469	8093
ENSMUSG00000043004	chr14	19872559	19977627	-	Gng2	11.469	105068
ENSMUSG00000056919	chr9	87189577	87255536	-	Cep162	11.469	65959
ENSMUSG00000058388	chr3	103968110	104024598	+	Phtf1	11.469	56488
ENSMUSG00000068923	chr3	88744700	88775164	-	Syt11	11.469	30464
ENSMUSG00000018809	chr11	75348433	75405705	+	Smyd4	11.4424	57272
ENSMUSG00000029676	chr6	25743737	25809246	-	Pot1a	11.4424	65509
ENSMUSG00000040016	chr3	157566892	157645888	+	Ptger3	11.4424	78996
ENSMUSG00000026737	chr2	18842255	18998126	-	Pip4k2a	11.4419	155871
ENSMUSG00000029402	chr5	124483134	124491124	+	Snrnp35	11.4058	7990
ENSMUSG00000053219	chr10	22158569	22374139	+	Raet1e	11.4058	215570
ENSMUSG00000066000	chr4	147611937	147642513	-	Zfp979	11.4058	30576
ENSMUSG00000069895	chr8	109726451	109737739	-	Atxn1l	11.4058	11288
ENSMUSG00000042286	chr14	31139013	31168641	-	Stab1	11.4022	29628
ENSMUSG00000043456	chr7	37472135	37773641	-	Zfp536	11.4022	301506
ENSMUSG00000025607	chr6	30747554	30896794	-	Copg2	11.3899	149240
ENSMUSG00000022142	chr15	8109313	8159857	+	Nup155	11.3782	50544
ENSMUSG00000025036	chr19	46573365	46596898	+	Sfxn2	11.3354	23533
ENSMUSG00000016087	chr9	32422204	32542861	-	Fli1	11.3136	120657
ENSMUSG00000032059	chr9	50775019	50843542	+	Alg9	11.3136	68523
ENSMUSG00000002846	chr16	38498347	38522663	-	Timmdc1	11.2976	24316
ENSMUSG00000047242	chrX	106206883	106221158	-	Taf9b	11.2685	14275
ENSMUSG00000049811	chr11	23007531	23030788	+	Fam161a	11.2685	23257
ENSMUSG00000098640	chr2	154769255	154770030	-	Gm14214	11.2685	775
ENSMUSG00000024878	chr19	24919916	24961616	-	Cbwd1	11.2592	41700
ENSMUSG00000021388	chr13	49544443	49567565	+	Aspn	11.2537	23122
ENSMUSG00000034674	chr10	82629828	82650799	+	Tdg	11.2537	20971
ENSMUSG00000040040	chr14	57424062	57517936	+	Ift88	11.2537	93874
ENSMUSG00000011158	chr12	112960085	113000704	-	Brf1	11.2256	40619
ENSMUSG00000032384	chr9	65908924	66045015	+	Csnk1g1	11.2256	136091
ENSMUSG00000059890	chr9	44923127	44965600	-	Ube4a	11.2256	42473
ENSMUSG00000021423	chr13	37345208	37419036	+	Ly86	11.2218	73828
ENSMUSG00000032714	chr10	78584503	78591964	-	Syde1	11.2218	7461
ENSMUSG00000028199	chr3	154596711	154623182	+	Cryz	11.2213	26471
ENSMUSG00000024789	chr19	29251828	29313080	+	Jak2	11.2054	61252
ENSMUSG00000024831	chr19	3260924	3283017	-	Ighmbp2	11.2054	22093
ENSMUSG00000022951	chr16	92391953	92466146	-	Rcan1	11.1975	74193
ENSMUSG00000037085	chr15	58872649	58876781	+	Trmt12	11.1975	4132
ENSMUSG00000028989	chr4	148495183	148500460	-	Angptl7	11.1924	5277
ENSMUSG00000039865	chr3	121459528	121532404	-	Slc44a3	11.1924	72876
ENSMUSG00000036555	chr5	140661827	140702378	-	Iqce	11.1895	40551
ENSMUSG00000021666	chr13	97137937	97181195	+	Gfm2	11.1827	43258
ENSMUSG00000058503	chr5	3543833	3570238	+	Fam133b	11.1827	26405
ENSMUSG00000000402	chrX	166523007	166585720	-	Egfl6	11.1694	62713
ENSMUSG00000021738	chr14	13961440	14107302	+	Atxn7	11.1694	145862
ENSMUSG00000028403	chr4	82798738	82859958	-	Zdhhc21	11.1694	61220
ENSMUSG00000033900	chr3	82358044	82395268	+	Map9	11.1694	37224
ENSMUSG00000056698	chr6	72565922	72598413	-	Elmod3	11.1577	32491
ENSMUSG00000057329	chr1	106538178	106714274	-	Bcl2	11.1577	176096
ENSMUSG00000025134	chr11	120592121	120598365	-	Alyref	11.1573	6244
ENSMUSG00000039697	chr10	30628999	30803326	-	Ncoa7	11.1573	174327
ENSMUSG00000049858	chr10	128669894	128674073	-	Suox	11.1573	4179
ENSMUSG00000003418	chr2	13651021	13794064	-	St8sia6	11.1413	143043
ENSMUSG00000020387	chr11	51813455	51857653	-	Jade2	11.1413	44198
ENSMUSG00000031309	chrX	159210307	159368244	+	Rps6ka3	11.1413	157937
ENSMUSG00000032579	chr9	107327084	107338350	-	Hemk1	11.1413	11266
ENSMUSG00000037791	chr11	77982754	78030539	+	Phf12	11.1413	47785
ENSMUSG00000040151	chr3	144429706	144570181	-	Hs2st1	11.1413	140475
ENSMUSG00000040365	chr11	48806404	48817353	-	Trim41	11.1413	10949
ENSMUSG00000030084	chr6	89316314	89362620	-	Plxna1	11.1349	46306
ENSMUSG00000021569	chr13	73911347	73937784	-	Trip13	11.1319	26437
ENSMUSG00000022601	chr16	55973883	56008913	+	Zbtb11	11.1319	35030
ENSMUSG00000025464	chr7	140115799	140137224	+	Paox	11.1319	21425
ENSMUSG00000038244	chr7	112225856	112355194	+	Mical2	11.1319	129338
ENSMUSG00000057778	chr11	72777232	72796142	-	Cyb5d2	11.1319	18910
ENSMUSG00000032009	chr9	14275067	14333101	+	Sesn3	11.1257	58034
ENSMUSG00000021552	chr13	58233346	58275699	-	Gkap1	11.1255	42353
ENSMUSG00000028992	chr4	149467572	149485202	-	Nmnat1	11.123	17630
ENSMUSG00000037353	chr15	100469034	100479252	+	Letmd1	11.1177	10218
ENSMUSG00000039676	chr15	9436028	9466035	+	Capsl	11.1177	30007
ENSMUSG00000041836	chr7	135537481	135686293	+	Ptpre	11.1177	148812
ENSMUSG00000020363	chr11	49794178	49838613	+	Gfpt2	11.115	44435
ENSMUSG00000022064	chr14	99099433	99254493	+	Pibf1	11.115	155060
ENSMUSG00000024241	chr17	80393752	80480453	-	Sos1	11.115	86701
ENSMUSG00000028268	chr3	142560026	142573209	+	Gbp3	11.115	13183
ENSMUSG00000033955	chr2	85048022	85073048	+	Tnks1bp1	11.115	25026
ENSMUSG00000037415	chr8	105768308	105827350	-	Ranbp10	11.1132	59042
ENSMUSG00000040396	chr8	9977707	9992155	+	Abhd13	11.1132	14448
ENSMUSG00000050627	chr9	114899341	114933987	-	Gpd1l	11.1132	34646
ENSMUSG00000032243	chr9	62677826	62783982	+	Itga11	11.1132	106156
ENSMUSG00000040339	chr3	108970997	109027607	-	Fam102b	11.1132	56610
ENSMUSG00000079481	chrX	101849385	102092055	+	Nhsl2	11.1132	242670
ENSMUSG00000024182	chr17	26138688	26195811	+	Axin1	11.1123	57123
ENSMUSG00000030685	chr7	126928879	126945631	+	Kctd13	11.1123	16752
ENSMUSG00000032267	chr9	48985375	49042517	+	Usp28	11.1123	57142
ENSMUSG00000037355	chr5	33378549	33419754	+	Uvssa	11.1123	41205
ENSMUSG00000041842	chr3	84442198	84480429	-	Fhdc1	11.1123	38231
ENSMUSG00000074746	chr19	59296084	59345780	-	Pdzd8	11.1123	49696
ENSMUSG00000035401	chr7	98587137	98656783	-	Emsy	11.1096	69646
ENSMUSG00000021694	chr13	108158731	108195364	+	Ercc8	11.1065	36633
ENSMUSG00000021745	chr14	11553532	12242041	+	Ptprg	11.1065	688509
ENSMUSG00000039804	chr2	165000357	165034867	-	Ncoa5	11.1065	34510
ENSMUSG00000061979	chr5	134148054	134176774	-	Rcc1l	11.1065	28720
ENSMUSG00000017491	chr14	16430839	16819156	-	Rarb	11.0936	388317
ENSMUSG00000038807	chr11	74383356	74610915	-	Rap1gap2	11.0936	227559
ENSMUSG00000042185	chr9	31386192	31421333	+	Nfrkb	11.0936	35141
ENSMUSG00000072980	chr2	119609512	119618469	-	Oip5	11.0936	8957
ENSMUSG00000039046	chr2	6322667	6446390	+	Usp6nl	11.0851	123723
ENSMUSG00000041000	chr4	128883580	128911328	+	Trim62	11.0851	27748
ENSMUSG00000068922	chr3	88905107	88913999	-	Msto1	11.0851	8892
ENSMUSG00000001334	chr4	129136999	129144593	+	Fndc5	11.0587	7594
ENSMUSG00000024074	chr17	78200248	78376592	+	Crim1	11.0587	176344
ENSMUSG00000037287	chr9	42412316	42507809	-	Tbcel	11.0587	95493
ENSMUSG00000048371	chr8	104591451	104599026	+	Pdp2	11.0587	7575
ENSMUSG00000049643	chr7	27553233	27582099	+	2310022A10Rik	11.0587	28866
ENSMUSG00000023345	chr9	106281061	106350521	+	Poc1a	11.0571	69460
ENSMUSG00000039231	chrX	8061171	8074760	-	Suv39h1	11.0571	13589
ENSMUSG00000044339	chr5	114123926	114128218	-	Alkbh2	11.0557	4292
ENSMUSG00000046707	chr8	95446096	95490039	-	Csnk2a2	11.0557	43943
ENSMUSG00000027581	chr2	181306459	181314500	-	Stmn3	11.0302	8041
ENSMUSG00000050410	chr17	35512734	35516824	-	Tcf19	11.0294	4090
ENSMUSG00000070814	chr7	13258967	13278721	-	6330408A02Rik	11.029	19754
ENSMUSG00000039910	chr10	17723218	17725674	+	Cited2	11.0209	2456
ENSMUSG00000053799	chr19	37550418	37683245	+	Exoc6	11.0209	132827
ENSMUSG00000094439	chr4	139603186	139662691	+	Gm21969	11.0209	59505
ENSMUSG00000032652	chr6	134830154	134858931	+	Crebl2	10.9919	28777
ENSMUSG00000034278	chr2	119172500	119208795	-	Dnajc17	10.9919	36295
ENSMUSG00000037434	chr1	191906767	191913247	+	Slc30a1	10.9919	6480
ENSMUSG00000038028	chr6	127085116	127109557	-	Tigar	10.9919	24441
ENSMUSG00000067038	chr19	59322290	59322783	+	Rps12-ps3	10.9919	493
ENSMUSG00000021615	chr13	89774027	90089608	-	Xrcc4	10.9251	315581
ENSMUSG00000024766	chr19	33517740	33761951	-	Lipo3	10.9251	244211
ENSMUSG00000000600	chr5	3803184	3845564	+	Krit1	10.9251	42380
ENSMUSG00000040018	chr19	43733254	43753000	-	Cox15	10.9128	19746
ENSMUSG00000022545	chr16	13109684	13150617	+	Ercc4	10.9011	40933
ENSMUSG00000026960	chr2	53191726	53219220	+	Arl6ip6	10.8583	27494
ENSMUSG00000024043	chr17	67842713	68004120	-	Arhgap28	10.8365	161407
ENSMUSG00000028771	chr5	20986645	21055911	-	Ptpn12	10.8365	69266
ENSMUSG00000046201	chr17	3114972	3198855	+	Scaf8	10.8365	83883
ENSMUSG00000069539	chr10	89638721	89686285	-	Scyl2	10.8206	47564
ENSMUSG00000019874	chr10	57784881	57788450	+	Fabp7	10.8127	3569
ENSMUSG00000045216	chr1	36068400	36106446	+	Hs6st1	10.8127	38046
ENSMUSG00000074825	chr2	127138772	127143442	-	Itpripl1	10.8127	4670
ENSMUSG00000078350	chr4	154020470	154026230	-	Smim1	10.8127	5760
ENSMUSG00000091264	chr13	41249844	41276577	+	Smim13	10.8127	26733
ENSMUSG00000038046	chr11	76243715	76250619	+	Mrm3	10.8089	6904
ENSMUSG00000030008	chr6	85446810	85451970	-	Pradc1	10.7979	5160
ENSMUSG00000036712	chr8	88697028	88751945	+	Cyld	10.7846	54917
ENSMUSG00000037972	chr16	11066298	11074983	+	Snn	10.7846	8685
ENSMUSG00000039210	chr1	187215508	187351704	+	Gpatch2	10.7846	136196
ENSMUSG00000070371	chr7	127932638	127946725	-	Prss36	10.7846	14087
ENSMUSG00000024462	chr17	37045966	37075067	+	Gabbr1	10.7725	29101
ENSMUSG00000026153	chr1	24011093	24100341	-	Fam135a	10.7725	89248
ENSMUSG00000026670	chr1	170141938	170174957	-	Uap1	10.7725	33019
ENSMUSG00000038773	chr18	34777047	34838660	+	Kdm3b	10.7725	61613
ENSMUSG00000045996	chr15	36174010	36177010	+	Polr2k	10.7725	3000
ENSMUSG00000055707	chr8	70450219	70476968	-	Klhl26	10.7725	26749
ENSMUSG00000090112	chr10	11149427	11217595	+	Shprh	10.7725	68168
ENSMUSG00000020752	chr11	115892595	115933477	-	Recql5	10.7565	40882
ENSMUSG00000021217	chr7	36698118	36773553	+	Tshz3	10.7565	75435
ENSMUSG00000021676	chr13	95627177	95891922	-	Iqgap2	10.7565	264745
ENSMUSG00000032913	chr3	104396418	104511918	-	Lrig2	10.7565	115500
ENSMUSG00000016946	chr17	24047734	24073485	-	Kctd5	10.747	25751
ENSMUSG00000024056	chr17	71496100	71526857	-	Ndc80	10.747	30757
ENSMUSG00000003154	chr6	122819914	122845366	+	Foxj2	10.7447	25452
ENSMUSG00000019792	chr10	30534225	30600749	-	Trmt11	10.7284	66524
ENSMUSG00000026401	chr1	130388537	130423009	-	Cd55b	10.7284	34472
ENSMUSG00000027381	chr2	128126038	128162547	+	Bcl2l11	10.7284	36509
ENSMUSG00000028514	chr4	106316213	106441322	+	Usp24	10.7284	125109
ENSMUSG00000028883	chr5	13125414	13602565	+	Sema3a	10.7284	477151
ENSMUSG00000030059	chr6	97152997	97179122	-	Tmf1	10.7284	26125
ENSMUSG00000034663	chr5	96997689	97091867	+	Bmp2k	10.7284	94178
ENSMUSG00000074738	chr4	155694342	155696481	+	Fndc10	10.7284	2139
ENSMUSG00000020781	chr11	115814724	115823094	+	Tsen54	10.7283	8370
ENSMUSG00000025578	chr11	119036305	119040969	-	Cbx8	10.7283	4664
ENSMUSG00000028893	chr4	132492032	132510501	-	Sesn2	10.7283	18469
ENSMUSG00000050164	chr15	81235499	81238963	+	Mchr1	10.7246	3464
ENSMUSG00000020774	chr11	73304992	73329596	-	Aspa	10.7216	24604
ENSMUSG00000022217	chr14	55581516	55585302	-	Emc9	10.7216	3786
ENSMUSG00000024379	chr18	32815383	32819799	+	Tslp	10.7216	4416
ENSMUSG00000024592	chr18	56955833	56975368	-	C330018D20Rik	10.7216	19535
ENSMUSG00000027963	chr3	116007462	116029017	+	Extl2	10.7216	21555
ENSMUSG00000028690	chr4	116702279	116708406	-	Mmachc	10.7154	6127
ENSMUSG00000039706	chr5	44472132	44799680	-	Ldb2	10.7153	327548
ENSMUSG00000059540	chr2	181680310	181688071	+	Tcea2	10.7153	7761
ENSMUSG00000047193	chr9	6928503	7184446	-	Dync2h1	10.7127	255943
ENSMUSG00000034607	chrX	112638431	112698651	-	Pof1b	10.7101	60220
ENSMUSG00000068335	chr6	83030934	83033471	-	Dok1	10.7101	2537
ENSMUSG00000000320	chr11	70241457	70255353	-	Alox12	10.7074	13896
ENSMUSG00000050777	chr1	120067377	120074074	-	Tmem37	10.7074	6697
ENSMUSG00000054509	chr14	56575619	56659794	+	Parp4	10.7074	84175
ENSMUSG00000004317	chrX	7153810	7319358	-	Clcn5	10.7047	165548
ENSMUSG00000032842	chr17	46303221	46328352	-	Abcc10	10.7047	25131
ENSMUSG00000021140	chr12	81860023	82000924	+	Pcnx	10.702	140901
ENSMUSG00000022019	chr14	87416639	87545373	+	Tdrd3	10.702	128734
ENSMUSG00000025050	chr19	47033619	47050845	-	Pcgf6	10.702	17226
ENSMUSG00000039065	chr15	31601852	31621227	+	Fam173b	10.702	19375
ENSMUSG00000049657	chr4	44991242	45012412	-	Zbtb5	10.702	21170
ENSMUSG00000063889	chr18	3266048	3337748	-	Crem	10.702	71700
ENSMUSG00000078908	chr8	113635587	113645179	+	Mon1b	10.702	9592
ENSMUSG00000005951	chr11	73199460	73224511	+	Shpk	10.7003	25051
ENSMUSG00000024180	chr17	26113316	26123254	+	Tmem8	10.6993	9938
ENSMUSG00000026975	chr2	24962400	24972163	+	Dph7	10.6993	9763
ENSMUSG00000027905	chr3	105678270	105687574	-	Ddx20	10.6993	9304
ENSMUSG00000029720	chr5	137629175	137642899	+	Gm20605	10.6993	13724
ENSMUSG00000037999	chr5	62602445	62766159	-	Arap2	10.6993	163714
ENSMUSG00000041696	chr9	65398506	65414853	+	Rasl12	10.6993	16347
ENSMUSG00000045822	chr2	164805098	164822130	+	Zswim3	10.6993	17032
ENSMUSG00000019863	chr10	43874188	43901745	-	Qrsl1	10.6967	27557
ENSMUSG00000041734	chr3	87078593	87174747	-	Kirrel	10.6967	96154
ENSMUSG00000022020	chr14	79334204	79390778	-	Naa16	10.6962	56574
ENSMUSG00000029821	chr6	50188888	50263862	-	Dfna5	10.6962	74974
ENSMUSG00000020272	chr11	32533305	32624587	+	Stk10	10.694	91282
ENSMUSG00000020680	chr11	83473086	83506743	+	Taf15	10.694	33657
ENSMUSG00000025779	chr1	16688051	16709611	+	Ly96	10.694	21560
ENSMUSG00000020576	chr12	13269133	13583811	+	Nbas	10.6806	314678
ENSMUSG00000028807	chr4	129353628	129378116	-	Zbtb8a	10.6806	24488
ENSMUSG00000031066	chrX	20703906	20720539	+	Usp11	10.6806	16633
ENSMUSG00000035873	chr10	108332121	108414240	+	Pawr	10.6806	82119
ENSMUSG00000038500	chr17	35972541	35980236	-	Prr3	10.6806	7695
ENSMUSG00000042357	chr4	127354809	127358181	-	Gjb5	10.6806	3372
ENSMUSG00000043909	chr2	121193281	121271407	-	Trp53bp1	10.6806	78126
ENSMUSG00000004266	chr6	124720707	124738714	-	Ptpn6	10.6722	18007
ENSMUSG00000034616	chr19	4261668	4269172	-	Ssh3	10.6722	7504
ENSMUSG00000020359	chr11	51584757	51604489	+	Phykpl	10.6708	19732
ENSMUSG00000024791	chr19	6084983	6091777	+	Cdca5	10.6708	6794
ENSMUSG00000005986	chr19	4270180	4283137	-	Ankrd13d	10.6484	12957
ENSMUSG00000026933	chr2	25926838	25983282	-	Camsap1	10.6484	56444
ENSMUSG00000027243	chr2	91710852	91721545	+	Harbi1	10.6484	10693
ENSMUSG00000031608	chr8	57523828	57653032	-	Galnt7	10.6484	129204
ENSMUSG00000045659	chr7	116123485	116308376	-	Plekha7	10.6484	184891
ENSMUSG00000049119	chr4	5644090	6108223	+	Fam110b	10.6484	464133
ENSMUSG00000066800	chr1	153749426	153764221	+	Rnasel	10.6484	14795
ENSMUSG00000098715	chr6	48718607	48752644	+	Gm28053	10.6484	34037
ENSMUSG00000032952	chr3	103809520	103822025	+	Ap4b1	10.6454	12505
ENSMUSG00000035293	chr12	51348061	51376986	+	G2e3	10.6454	28925
ENSMUSG00000042228	chr4	3678115	3813122	+	Lyn	10.6454	135007
ENSMUSG00000014668	chr5	110135842	110171972	+	Chfr	10.6361	36130
ENSMUSG00000021770	chr14	21750531	21798726	+	Samd8	10.6361	48195
ENSMUSG00000025626	chrX	52912266	52956943	+	Phf6	10.6361	44677
ENSMUSG00000027475	chr2	153291413	153333390	+	Kif3b	10.6361	41977
ENSMUSG00000033364	chr1	74435511	74544284	-	Usp37	10.6361	108773
ENSMUSG00000034422	chr16	35832874	35871544	-	Parp14	10.6202	38670
ENSMUSG00000025498	chr7	141262706	141266481	-	Irf7	10.6165	3775
ENSMUSG00000029047	chr4	155067016	155072433	+	Pex10	10.6165	5417
ENSMUSG00000029561	chr5	114896936	114912234	+	Oasl2	10.6165	15298
ENSMUSG00000031099	chrX	47809368	47892974	-	Smarca1	10.6165	83606
ENSMUSG00000032495	chr9	110951545	110984066	+	Lrrc2	10.6165	32521
ENSMUSG00000038838	chr17	35655634	35667592	-	Vars2	10.6165	11958
ENSMUSG00000039713	chr4	152072498	152115400	+	Plekhg5	10.6165	42902
ENSMUSG00000056153	chr18	88665224	88927481	-	Socs6	10.6165	262257
ENSMUSG00000068079	chr2	152143561	152149097	+	Tcf15	10.6165	5536
ENSMUSG00000058897	chr3	130131501	130599877	+	Col25a1	10.5879	468376
ENSMUSG00000020142	chr11	20302180	20332713	-	Slc1a4	10.5816	30533
ENSMUSG00000021087	chr12	72211752	72409054	-	Rtn1	10.5816	197302
ENSMUSG00000029394	chr5	124345417	124363082	-	Cdk2ap1	10.5816	17665
ENSMUSG00000030465	chr8	67689082	68212027	-	Psd3	10.5816	522945
ENSMUSG00000030798	chr7	45233632	45239115	-	Cd37	10.5816	5483
ENSMUSG00000032077	chr9	46283008	46299110	+	Bud13	10.5816	16102
ENSMUSG00000038172	chr4	83220300	83324255	-	Ttc39b	10.5816	103955
ENSMUSG00000038658	chr19	29522282	29606829	+	Ric1	10.5816	84547
ENSMUSG00000049672	chr17	69383050	69390750	+	Zbtb14	10.5816	7700
ENSMUSG00000035234	chr5	100805192	100820965	-	Abraxas1	10.5523	15773
ENSMUSG00000045092	chr3	115710433	115715072	-	S1pr1	10.5523	4639
ENSMUSG00000059475	chr9	20468549	20492746	-	Zfp426	10.5523	24197
ENSMUSG00000066829	chr9	22276748	22307648	-	Zfp810	10.5523	30900
ENSMUSG00000002803	chr12	112976482	112978945	+	Btbd6	10.5438	2463
ENSMUSG00000021147	chr13	8802968	8871909	-	Wdr37	10.5438	68941
ENSMUSG00000024818	chr19	5877808	5885766	+	Slc25a45	10.5438	7958
ENSMUSG00000025377	chr11	120090531	120098731	-	Tepsin	10.5438	8200
ENSMUSG00000027806	chr3	58414715	58466783	+	Tsc22d2	10.5438	52068
ENSMUSG00000041975	chr2	70964561	71055583	-	Mettl8	10.5438	91022
ENSMUSG00000029923	chr6	39381175	39390380	+	Rab19	10.5279	9205
ENSMUSG00000022322	chr8	4735976	4779567	-	Shcbp1	10.5148	43591
ENSMUSG00000022387	chr15	88687300	88734233	-	Brd1	10.5148	46933
ENSMUSG00000073609	chr1	93824909	93852348	+	D2hgdh	10.5148	27439
ENSMUSG00000027951	chr3	89715022	89753446	+	Adar	10.5121	38424
ENSMUSG00000039000	chr5	29569242	29676092	+	Ube3c	10.4882	106850
ENSMUSG00000006675	chr9	108578862	108597667	-	P4htm	10.4559	18805
ENSMUSG00000038260	chr7	45302632	45333780	-	Trpm4	10.4559	31148
ENSMUSG00000026641	chr1	171411313	171419142	+	Usf1	10.4516	7829
ENSMUSG00000033313	chr8	105264648	105269326	+	Fbxl8	10.4516	4678
ENSMUSG00000060579	chr14	9550092	11162035	-	Fhit	10.4516	1611943
ENSMUSG00000005897	chr10	94148023	94197211	+	Nr2c1	10.448	49188
ENSMUSG00000022756	chr16	17572018	17576998	-	Slc7a4	10.4357	4980
ENSMUSG00000043311	chr17	35126373	35128855	+	D17H6S53E	10.4357	2482
ENSMUSG00000068457	chrY	1096861	1245759	-	Uty	10.4357	148898
ENSMUSG00000038970	chr5	144100436	144188204	+	Lmtk2	10.4278	87768
ENSMUSG00000040855	chrX	162411954	162643649	-	Reps2	10.4278	231695
ENSMUSG00000063354	chr15	76612385	76616852	-	Slc39a4	10.3997	4467
ENSMUSG00000068015	chr14	74754674	74947877	-	Lrch1	10.3997	193203
ENSMUSG00000097565	chr13	67491152	67526151	-	Gm26965	10.3997	34999
ENSMUSG00000098789	chr2	120027483	120032594	+	Jmjd7	10.3997	5111
ENSMUSG00000020828	chr11	70540064	70558110	+	Pld2	10.3876	18046
ENSMUSG00000021065	chr12	77238125	77476338	+	Fut8	10.3716	238213
ENSMUSG00000021596	chr13	76384535	77031810	+	Mctp1	10.3716	647275
ENSMUSG00000032363	chr9	90163069	90208071	+	Adamts7	10.3716	45002
ENSMUSG00000054555	chr7	133883199	134232146	-	Adam12	10.3716	348947
ENSMUSG00000017548	chr11	79993106	80034123	+	Suz12	10.3622	41017
ENSMUSG00000031256	chrX	134059187	134086819	+	Cstf2	10.3622	27632
ENSMUSG00000032393	chr9	65032414	65082651	+	Dpp8	10.3622	50237
ENSMUSG00000078954	chr15	84720052	84772207	+	Arhgap8	10.3622	52155
ENSMUSG00000033327	chr17	34670535	34719815	+	Tnxb	10.3594	49280
ENSMUSG00000004187	chr15	76660641	76668196	+	Kifc2	10.3435	7555
ENSMUSG00000019718	chr12	72073428	72085439	-	L3hypdh	10.3435	12011
ENSMUSG00000026199	chr1	75192151	75199387	+	Ankzf1	10.3435	7236
ENSMUSG00000035305	chr4	100095791	100444765	+	Ror1	10.3435	348974
ENSMUSG00000020700	chr11	106084613	106155446	+	Map3k3	10.3435	70833
ENSMUSG00000029863	chr6	42264985	42282508	+	Casp2	10.3435	17523
ENSMUSG00000030522	chr7	64287653	64340806	+	Mtmr10	10.3435	53153
ENSMUSG00000035473	chr17	80127471	80185101	+	Galm	10.3435	57630
ENSMUSG00000047284	chr11	69901072	69913820	+	Neurl4	10.3435	12748
ENSMUSG00000019082	chr7	141429744	141437892	-	Slc25a22	10.3368	8148
ENSMUSG00000024127	chr17	85063477	85090267	-	Prepl	10.3368	26790
ENSMUSG00000026222	chr1	85649988	85709998	+	Sp100	10.3368	60010
ENSMUSG00000028189	chr3	146449795	146465849	+	Ctbs	10.3368	16054
ENSMUSG00000039738	chr16	3979105	4003770	-	Slx4	10.3368	24665
ENSMUSG00000035279	chr7	4925785	4944826	+	Ssc5d	10.3318	19041
ENSMUSG00000038074	chr6	54577604	54597308	-	Fkbp14	10.3318	19704
ENSMUSG00000027698	chr3	27182965	27284608	+	Nceh1	10.3154	101643
ENSMUSG00000042423	chr7	127479199	127491711	+	Fbrs	10.3154	12512
ENSMUSG00000042978	chr7	126272619	126295016	+	Sbk1	10.3154	22397
ENSMUSG00000049728	chr7	127863047	127876828	-	Zfp668	10.3154	13781
ENSMUSG00000020482	chr11	5528887	5542187	-	Ccdc117	10.3114	13300
ENSMUSG00000022946	chr16	93711907	93810585	+	Dopey2	10.3114	98678
ENSMUSG00000029603	chr5	120680202	120711927	-	Dtx1	10.3114	31725
ENSMUSG00000036825	chr3	146404642	146440144	+	Ssx2ip	10.3114	35502
ENSMUSG00000046618	chr2	38931978	38963753	+	Olfml2a	10.3114	31775
ENSMUSG00000074794	chr13	80883384	80896042	+	Arrdc3	10.3114	12658
ENSMUSG00000027164	chr2	101678429	101701669	+	Traf6	10.305	23240
ENSMUSG00000027035	chr2	68861441	69114282	+	Cers6	10.2998	252841
ENSMUSG00000004383	chr8	72814599	73353540	-	Large1	10.2971	538941
ENSMUSG00000026971	chr2	60598292	60722643	-	Itgb6	10.2971	124351
ENSMUSG00000033083	chr14	101442360	101609191	-	Tbc1d4	10.2971	166831
ENSMUSG00000024413	chr18	12189693	12236400	-	Npc1	10.2944	46707
ENSMUSG00000032114	chr9	44396852	44402968	+	Slc37a4	10.2944	6116
ENSMUSG00000034758	chr10	81590904	81601073	-	Tle6	10.2944	10169
ENSMUSG00000043099	chr11	75164565	75169519	-	Hic1	10.2944	4954
ENSMUSG00000061451	chr19	5070859	5085531	-	Tmem151a	10.2944	14672
ENSMUSG00000066415	chr9	101074101	101104800	+	Msl2	10.2944	30699
ENSMUSG00000066798	chr2	37425500	37443171	-	Zbtb6	10.2944	17671
ENSMUSG00000017057	chrX	36112110	36171259	+	Il13ra1	10.2917	59149
ENSMUSG00000021432	chr13	38932136	38960875	-	Slc35b3	10.2917	28739
ENSMUSG00000022329	chr15	34875496	35155806	-	Stk3	10.2917	280310
ENSMUSG00000042903	chrX	101254528	101260873	+	Foxo4	10.2917	6345
ENSMUSG00000059479	chr7	25626654	25635100	+	B3gnt8	10.2917	8446
ENSMUSG00000016984	chr11	17938756	17953875	-	Etaa1	10.2891	15119
ENSMUSG00000022325	chr15	34495304	34530648	+	Pop1	10.2891	35344
ENSMUSG00000024050	chr17	32354055	32389401	-	Wiz	10.2891	35346
ENSMUSG00000024349	chr18	35733678	35740554	-	Tmem173	10.2891	6876
ENSMUSG00000029071	chr4	155847402	155859303	+	Dvl1	10.2891	11901
ENSMUSG00000034795	chr14	77036772	77112257	+	Ccdc122	10.2891	75485
ENSMUSG00000039089	chr10	26274468	26375971	-	L3mbtl3	10.2891	101503
ENSMUSG00000048799	chr18	53681724	53744547	-	Cep120	10.2891	62823
ENSMUSG00000020018	chr10	93583029	93589706	-	Snrpf	10.2873	6677
ENSMUSG00000020137	chr10	115368404	115384443	-	Thap2	10.2873	16039
ENSMUSG00000030792	chr7	45207519	45212147	-	Dkkl1	10.2873	4628
ENSMUSG00000068114	chr15	82127922	82142200	+	Ccdc134	10.2873	14278
ENSMUSG00000019338	chr3	95006590	95015448	-	Zfp687	10.2864	8858
ENSMUSG00000019731	chr8	72480641	72492614	-	Slc35e1	10.2864	11973
ENSMUSG00000033031	chr16	48994185	49019709	+	C330027C09Rik	10.2864	25524
ENSMUSG00000061607	chr17	35841515	35859670	+	Mdc1	10.2864	18155
ENSMUSG00000074238	chr3	127807007	127837523	-	Ap1ar	10.2864	30516
ENSMUSG00000018861	chr11	115268024	115277050	-	Fdxr	10.2859	9026
ENSMUSG00000049504	chr3	53463666	53481755	+	Proser1	10.2859	18089
ENSMUSG00000018263	chr5	119832668	119885219	+	Tbx5	10.2837	52551
ENSMUSG00000020590	chr12	35047186	35147479	+	Snx13	10.2837	100293
ENSMUSG00000027284	chr2	120716154	120850128	-	Cdan1	10.2837	133974
ENSMUSG00000059834	chr3	41626720	41742514	-	Sclt1	10.281	115794
ENSMUSG00000066643	chr12	8973892	9028847	+	Wdr35	10.2676	54955
ENSMUSG00000036894	chr3	61361638	61368430	+	Rap2b	10.2605	6792
ENSMUSG00000042628	chr12	83546558	83597222	-	Zfyve1	10.2605	50664
ENSMUSG00000021009	chr12	98676741	98737405	-	Ptpn21	10.2592	60664
ENSMUSG00000017724	chr11	101769742	101785371	-	Etv4	10.2512	15629
ENSMUSG00000024672	chr19	11321039	11336146	-	Ms4a7	10.2512	15107
ENSMUSG00000034255	chr11	103331497	103363692	-	Arhgap27	10.2512	32195
ENSMUSG00000035007	chr11	101425085	101435673	+	Rundc1	10.2512	10588
ENSMUSG00000038256	chr3	97203662	97297917	-	Bcl9	10.2512	94255
ENSMUSG00000059939	chr4	156109982	156127265	+	9430015G10Rik	10.2512	17283
ENSMUSG00000022973	chr16	90936092	91011308	-	Synj1	10.2382	75216
ENSMUSG00000028982	chr4	149744036	149774277	-	Slc25a33	10.2382	30241
ENSMUSG00000035236	chr2	39066214	39190734	-	Scai	10.2382	124520
ENSMUSG00000037826	chr6	57506502	57535468	-	Ppm1k	10.2382	28966
ENSMUSG00000042410	chr2	75832177	75931350	+	Agps	10.2382	99173
ENSMUSG00000058761	chr7	99920254	99980448	-	Rnf169	10.2382	60194
ENSMUSG00000089876	chr11	69803603	69805624	-	Tmem102	10.2382	2021
ENSMUSG00000021592	chr13	76060422	76098660	-	Arsk	10.2351	38238
ENSMUSG00000004267	chr6	124760053	124769673	-	Eno2	10.2035	9620
ENSMUSG00000019864	chr10	43901807	43957201	+	Rtn4ip1	10.2035	55394
ENSMUSG00000022512	chr16	26356642	26371841	-	Cldn1	10.2035	15199
ENSMUSG00000027395	chr2	129100995	129126594	+	Polr1b	10.2035	25599
ENSMUSG00000032252	chr9	62057248	62122655	-	Glce	10.2035	65407
ENSMUSG00000033799	chr13	3566035	3611108	-	Fam208b	10.2035	45073
ENSMUSG00000038888	chr7	43672016	43678298	+	Ctu1	10.2035	6282
ENSMUSG00000050549	chr3	127869058	127896324	-	5730508B09Rik	10.2035	27266
ENSMUSG00000074030	chr8	124893108	124897705	-	Exoc8	10.2035	4597
ENSMUSG00000079020	chr15	73577424	73645762	-	Slc45a4	10.2035	68338
ENSMUSG00000036169	chr12	36314139	36318452	+	Sostdc1	10.1843	4313
ENSMUSG00000000282	chr11	74830920	74845725	+	Mnt	10.1713	14805
ENSMUSG00000019861	chr10	52335850	52382124	-	Gopc	10.1713	46274
ENSMUSG00000020593	chr12	16535669	16610966	-	Lpin1	10.1713	75297
ENSMUSG00000037847	chr19	18631950	18652194	+	Nmrk1	10.1713	20244
ENSMUSG00000040586	chrX	166390033	166440704	-	Ofd1	10.1713	50671
ENSMUSG00000070576	chr5	111417362	111457033	+	Mn1	10.1713	39671
ENSMUSG00000001865	chr3	20215620	20242181	-	Cpa3	10.159	26561
ENSMUSG00000030493	chr7	35392152	35396836	-	Faap24	10.159	4684
ENSMUSG00000030703	chr7	126766334	126775649	+	Gdpd3	10.159	9315
ENSMUSG00000040596	chr1	166384622	166409863	-	Pogk	10.159	25241
ENSMUSG00000009406	chrX	20933395	20950608	-	Elk1	10.1394	17213
ENSMUSG00000032834	chr10	78170909	78185149	-	Pwp2	10.1394	14240
ENSMUSG00000024276	chr18	23954692	23964673	+	Zfp397	10.1045	9981
ENSMUSG00000028392	chr4	62480053	62497298	+	Bspry	10.1045	17245
ENSMUSG00000054715	chr7	12897815	12909083	+	Zscan22	10.1045	11268
ENSMUSG00000021671	chr13	96388294	96417737	+	Poc5	10.0752	29443
ENSMUSG00000028706	chr4	116032842	116053876	-	Nsun4	10.071	21034
ENSMUSG00000028988	chr4	149518236	149566437	+	Ctnnbip1	10.0668	48201
ENSMUSG00000031880	chr8	104628070	104631327	-	Rrad	10.0668	3257
ENSMUSG00000045316	chr17	24848896	24850302	-	Fahd1	10.0668	1406
ENSMUSG00000026938	chr2	25624666	25628030	-	Fcna	10.0508	3364
ENSMUSG00000024079	chr17	78852564	78882573	-	Eif2ak2	10.0429	30009
ENSMUSG00000041025	chr4	139530548	139620382	+	Iffo2	10.0429	89834
ENSMUSG00000020495	chr11	87077732	87086774	-	Smg8	10.0377	9042
ENSMUSG00000004642	chr5	33634952	33652574	-	Slbp	10.0149	17622
ENSMUSG00000028886	chr4	132638987	132724765	+	Eya3	10.0111	85778
ENSMUSG00000030839	chr7	46443154	46639807	-	Sergef	10.0111	196653
ENSMUSG00000036339	chr14	48446128	48515135	+	Tmem260	10.0027	69007
ENSMUSG00000041915	chr18	31759824	31784071	+	Ammecr1l	10.0027	24247
ENSMUSG00000007783	chr7	44959372	44974851	-	Cpt1c	9.98676	15479
ENSMUSG00000032044	chr9	35267865	35277731	+	Rpusd4	9.98676	9866
ENSMUSG00000034858	chr9	74952884	75032468	+	Fam214a	9.98676	79584
ENSMUSG00000034949	chr10	81233155	81252123	+	Zfr2	9.98676	18968
ENSMUSG00000040146	chr9	21968711	21989446	-	Rgl3	9.98676	20735
ENSMUSG00000040687	chr2	91137360	91183837	-	Madd	9.98676	46477
ENSMUSG00000032741	chr5	120534153	120588673	-	Tpcn1	9.97733	54520
ENSMUSG00000063145	chr2	69647171	69667571	+	Bbs5	9.97733	20400
ENSMUSG00000069094	chr3	19223108	19311322	-	Pde7a	9.97733	88214
ENSMUSG00000031482	chr8	22375551	22398597	-	Slc25a15	9.97089	23046
ENSMUSG00000015341	chr8	23241346	23257074	-	Golga7	9.95866	15728
ENSMUSG00000022114	chr14	105891949	105896819	-	Spry2	9.95866	4870
ENSMUSG00000038859	chr5	144264526	144358112	-	Baiap2l1	9.95866	93586
ENSMUSG00000039754	chr5	136136146	136141615	+	Alkbh4	9.95866	5469
ENSMUSG00000043687	chr8	120608602	120647632	-	1190005I06Rik	9.95866	39030
ENSMUSG00000054196	chr15	39076932	39087121	+	Cthrc1	9.95866	10189
ENSMUSG00000056459	chr12	76347782	76369602	-	Zbtb25	9.95866	21820
ENSMUSG00000059975	chr7	29930815	29954089	-	Zfp74	9.95866	23274
ENSMUSG00000093789	chr15	100353149	100383964	+	Methig1	9.95866	30815
ENSMUSG00000047789	chr13	112660751	112738749	+	Slc38a9	9.9586	77998
ENSMUSG00000078877	chr2	176798612	176811223	+	Gm14295	9.9586	12611
ENSMUSG00000011960	chr15	98538689	98570923	-	Ccnt1	9.95191	32234
ENSMUSG00000022769	chr16	17130138	17132383	-	Sdf2l1	9.95191	2245
ENSMUSG00000024528	chr18	52465693	52490738	+	Srfbp1	9.95191	25045
ENSMUSG00000029838	chr6	36714929	36810220	-	Ptn	9.95191	95291
ENSMUSG00000033883	chr3	36151017	36170342	+	D3Ertd254e	9.95191	19325
ENSMUSG00000062563	chr12	24665833	24681813	-	Cys1	9.95191	15980
ENSMUSG00000014932	chr5	32611171	32687057	+	Yes1	9.93057	75886
ENSMUSG00000022995	chr1	181896384	182019990	-	Enah	9.93057	123606
ENSMUSG00000030532	chr7	80343104	80350547	+	Hddc3	9.93057	7443
ENSMUSG00000035683	chr4	44300876	44364675	+	Melk	9.93057	63799
ENSMUSG00000039178	chr5	53809606	53903965	+	Tbc1d19	9.93057	94359
ENSMUSG00000016940	chr11	115420128	115431274	+	Kctd2	9.9265	11146
ENSMUSG00000025920	chr1	16228674	16520112	-	Stau2	9.9265	291438
ENSMUSG00000027387	chr2	128926268	128944077	-	Zc3h8	9.9265	17809
ENSMUSG00000030166	chr6	119902698	119922828	+	Rad52	9.9265	20130
ENSMUSG00000030323	chr6	115853470	115926699	+	Ift122	9.9265	73229
ENSMUSG00000036249	chr2	51924448	51935163	-	Rbm43	9.9265	10715
ENSMUSG00000037103	chr8	84097072	84104768	-	Dcaf15	9.9265	7696
ENSMUSG00000039782	chr5	43233170	43289724	+	Cpeb2	9.9265	56554
ENSMUSG00000042500	chr4	126489541	126533472	-	Ago4	9.9265	43931
ENSMUSG00000015202	chr10	7119063	7212237	-	Cnksr3	9.90247	93174
ENSMUSG00000022360	chr15	58094047	58135082	-	Atad2	9.90247	41035
ENSMUSG00000024855	chr19	5133688	5273119	-	Pacs1	9.90247	139431
ENSMUSG00000030748	chr7	125552120	125579474	+	Il4ra	9.90247	27354
ENSMUSG00000059669	chr12	24498359	24558539	+	Taf1b	9.90247	60180
ENSMUSG00000011382	chr7	45470987	45488805	-	Dhdh	9.90108	17818
ENSMUSG00000021481	chr13	55105311	55134825	+	Zfp346	9.90108	29514
ENSMUSG00000057103	chr6	85910154	85915687	-	Nat8f1	9.90108	5533
ENSMUSG00000070705	chr7	28277739	28279489	+	Eid2b	9.89471	1750
ENSMUSG00000058624	chr19	21391307	21473445	-	Gda	9.88683	82138
ENSMUSG00000029438	chr5	123343834	123374992	+	Bcl7a	9.88415	31158
ENSMUSG00000034442	chr12	73280011	73286710	-	Trmt5	9.88415	6699
ENSMUSG00000053646	chr9	109095389	109119917	+	Plxnb1	9.88415	24528
ENSMUSG00000014725	chr14	68606027	68655842	-	Adam28	9.88147	49815
ENSMUSG00000018547	chr11	97715157	97744704	-	Pip4k2b	9.88147	29547
ENSMUSG00000027412	chr2	160880670	160906002	+	Lpin3	9.88147	25332
ENSMUSG00000038058	chr6	54923949	54972612	-	Nod1	9.88147	48663
ENSMUSG00000042156	chr14	118875520	118925314	-	Dzip1	9.88147	49794
ENSMUSG00000048402	chr1	118834132	119053619	-	Gli2	9.88147	219487
ENSMUSG00000031355	chrX	168795099	169304435	+	Arhgap6	9.87879	509336
ENSMUSG00000032596	chr9	107975505	107984060	+	Uba7	9.87879	8555
ENSMUSG00000036918	chr17	87282886	87381769	+	Ttc7	9.87879	98883
ENSMUSG00000039914	chr10	128363100	128368997	-	Coq10a	9.87879	5897
ENSMUSG00000043831	chr7	67222544	67307330	+	Lysmd4	9.87879	84786
ENSMUSG00000049878	chr4	121145373	121215084	-	Rlf	9.87879	69711
ENSMUSG00000062609	chr16	95257558	95300260	+	Kcnj15	9.87879	42702
ENSMUSG00000080316	chr17	17830719	17843009	+	Spaca6	9.87879	12290
ENSMUSG00000020481	chr11	5569684	5689337	+	Ankrd36	9.87611	119653
ENSMUSG00000021012	chr12	98746964	98787753	+	Zc3h14	9.87611	40789
ENSMUSG00000032998	chr4	119537004	119629119	+	Foxj3	9.87611	92115
ENSMUSG00000036833	chr2	24976033	25054057	+	Pnpla7	9.87611	78024
ENSMUSG00000001930	chr6	125546774	125686679	+	Vwf	9.87437	139905
ENSMUSG00000036862	chr7	105752990	105787654	-	Dchs1	9.87343	34664
ENSMUSG00000057895	chr9	122923072	122931028	+	Zfp105	9.87075	7956
ENSMUSG00000013701	chr14	32180162	32201898	-	Timm23	9.86636	21736
ENSMUSG00000029001	chr4	148152800	148160482	-	Fbxo44	9.86636	7682
ENSMUSG00000038369	chr2	155390656	155473894	-	Ncoa6	9.86636	83238
ENSMUSG00000055652	chr7	75848310	75874131	+	Klhl25	9.86636	25821
ENSMUSG00000027286	chr2	120604238	120609520	-	Lrrc57	9.85469	5282
ENSMUSG00000040511	chr7	19903578	19921160	-	Pvr	9.85469	17582
ENSMUSG00000041313	chr5	148327410	148399904	-	Slc7a1	9.85469	72494
ENSMUSG00000071708	chrX	157443855	157492287	-	Sms	9.85469	48432
ENSMUSG00000079427	chr9	88688602	88720296	-	Mthfsl	9.85469	31694
ENSMUSG00000026694	chr1	162532127	162548551	-	Mettl13	9.82789	16424
ENSMUSG00000039523	chr4	153975194	154008732	+	Cep104	9.82789	33538
ENSMUSG00000027454	chr2	150905400	150931280	+	Gins1	9.79056	25880
ENSMUSG00000029416	chr5	127595664	127632897	-	Slc15a4	9.79056	37233
ENSMUSG00000031584	chr8	33652523	33698163	+	Gsr	9.79056	45640
ENSMUSG00000032549	chr9	103111787	103185276	+	Rab6b	9.79056	73489
ENSMUSG00000037095	chr17	56119680	56121946	-	Lrg1	9.79056	2266
ENSMUSG00000050270	chr11	67025154	67035312	+	Tmem220	9.79056	10158
ENSMUSG00000002797	chr6	54982580	54992950	-	Ggct	9.77413	10370
ENSMUSG00000020676	chr11	82057823	82062955	+	Ccl11	9.77413	5132
ENSMUSG00000023982	chr17	47394560	47400584	-	Guca1a	9.77413	6024
ENSMUSG00000030087	chr6	90462576	90475238	+	Klf15	9.77413	12662
ENSMUSG00000032125	chr9	37401897	37415115	+	Robo4	9.77413	13218
ENSMUSG00000048355	chrX	136033367	136034946	+	Arxes1	9.77413	1579
ENSMUSG00000054400	chr8	104250861	104264938	+	Cklf	9.77413	14077
ENSMUSG00000057406	chr5	33820725	33897975	+	Nsd2	9.77413	77250
ENSMUSG00000006527	chr14	30714849	30822721	+	Sfmbt1	9.76107	107872
ENSMUSG00000038459	chr7	84109356	84151893	-	Abhd17c	9.76107	42537
ENSMUSG00000038774	chr10	50592669	50851485	+	Ascc3	9.76107	258816
ENSMUSG00000040782	chr1	159232320	159347640	+	Rfwd2	9.76107	115320
ENSMUSG00000019775	chr10	5825663	5922400	-	Rgs17	9.72642	96737
ENSMUSG00000019960	chr10	99263231	99267489	+	Dusp6	9.72642	4258
ENSMUSG00000021809	chr14	20294697	20317578	+	Nudt13	9.72642	22881
ENSMUSG00000033227	chr1	74771892	74785322	+	Wnt6	9.72642	13430
ENSMUSG00000034126	chr12	87106861	87147968	-	Pomt2	9.72642	41107
ENSMUSG00000048439	chr5	24164963	24184013	+	Nupl2	9.72642	19050
ENSMUSG00000057147	chr2	114516416	114654964	-	Dph6	9.72642	138548
ENSMUSG00000060568	chr1	167001417	167091302	+	Fam78b	9.72642	89885
ENSMUSG00000004952	chr5	136083916	136111860	+	Rasa4	9.69425	27944
ENSMUSG00000020882	chr11	98001508	98023034	-	Cacnb1	9.69425	21526
ENSMUSG00000024268	chr18	25477632	25754157	-	Celf4	9.69425	276525
ENSMUSG00000028476	chr4	43875530	43944806	+	Reck	9.69425	69276
ENSMUSG00000038342	chr5	123394798	123457932	+	Mlxip	9.69425	63134
ENSMUSG00000039531	chr10	33919142	33951269	-	Zufsp	9.69425	32127
ENSMUSG00000041997	chr2	70712407	70825728	-	Tlk1	9.69425	113321
ENSMUSG00000024479	chr15	54571366	54602846	+	Mal2	9.6819	31480
ENSMUSG00000029053	chr4	155260129	155361361	-	Prkcz	9.6819	101232
ENSMUSG00000029366	chr5	88764996	88783281	+	Dck	9.6819	18285
ENSMUSG00000039725	chr2	165490110	165493324	-	Trp53rka	9.6819	3214
ENSMUSG00000040260	chr17	49456022	49564343	-	Daam2	9.6819	108321
ENSMUSG00000051817	chr2	152393611	152398063	-	Sox12	9.66597	4452
ENSMUSG00000036390	chr6	67035096	67037457	-	Gadd45a	9.66228	2361
ENSMUSG00000026181	chr16	16896469	16927364	+	Ppm1f	9.62744	30895
ENSMUSG00000032271	chr9	48591877	48605153	-	Nnmt	9.62744	13276
ENSMUSG00000034471	chr11	115799183	115813639	-	Caskin2	9.62744	14456
ENSMUSG00000055421	chr14	93013410	93890679	-	Pcdh9	9.62744	877269
ENSMUSG00000039463	chr2	167421712	167477000	+	Slc9a8	9.61788	55288
ENSMUSG00000022386	chr15	85879312	85897394	+	Trmu	9.6019	18082
ENSMUSG00000034154	chr2	119373042	119477687	-	Ino80	9.6019	104645
ENSMUSG00000037808	chr9	13827716	13854987	+	Fam76b	9.6019	27271
ENSMUSG00000038210	chr6	52242106	52245810	-	Hoxa11	9.6019	3704
ENSMUSG00000080115	chr10	127031004	127041513	-	Eef1akmt3	9.6019	10509
ENSMUSG00000004814	chr5	135569937	135573049	-	Ccl24	9.59814	3112
ENSMUSG00000027722	chr3	37419896	37579096	+	Spata5	9.59247	159200
ENSMUSG00000042208	chr11	23564961	23633639	-	0610010F05Rik	9.59247	68678
ENSMUSG00000002076	chr17	31944769	32034508	-	Hsf2bp	9.58966	89739
ENSMUSG00000009621	chr2	27262104	27427033	-	Vav2	9.5738	164929
ENSMUSG00000033114	chr13	64096308	64129368	-	Slc35d2	9.5738	33060
ENSMUSG00000038425	chr18	70508680	70530620	-	Poli	9.5738	21940
ENSMUSG00000042202	chr4	155601416	155623340	+	Slc35e2	9.5738	21924
ENSMUSG00000048327	chr2	129268210	129297212	-	Ckap2l	9.5738	29002
ENSMUSG00000064179	chr7	4504570	4516382	-	Tnnt1	9.5738	11812
ENSMUSG00000021007	chr12	98628157	98669815	+	Spata7	9.57374	41658
ENSMUSG00000022801	chr16	32914100	33015647	+	Lrch3	9.57374	101547
ENSMUSG00000030545	chr7	79735957	79743131	-	Pex11a	9.57374	7174
ENSMUSG00000051427	chr11	4141123	4160293	-	Ccdc157	9.57374	19170
ENSMUSG00000024999	chr19	38788128	38819237	-	Noc3l	9.56705	31109
ENSMUSG00000042331	chr11	61956763	62223013	+	Specc1	9.56705	266250
ENSMUSG00000028862	chr4	133240818	133252929	+	Map3k6	9.56062	12111
ENSMUSG00000031097	chr7	142441808	142444410	+	Tnni2	9.56062	2602
ENSMUSG00000005718	chr16	4544661	4559720	-	Tfap4	9.54571	15059
ENSMUSG00000023965	chr17	63057452	63500017	-	Fbxl17	9.54571	442565
ENSMUSG00000030126	chr6	116018611	116193486	-	Tmcc1	9.54571	174875
ENSMUSG00000042622	chr15	79347541	79359072	+	Maff	9.54571	11531
ENSMUSG00000042808	chr12	76792333	76795554	-	Gpx2	9.54571	3221
ENSMUSG00000060671	chr3	89939481	89963508	-	Atp8b2	9.54571	24027
ENSMUSG00000004263	chr6	124742544	124756524	-	Atn1	9.54164	13980
ENSMUSG00000032109	chr9	44252717	44268599	-	Nlrx1	9.54164	15882
ENSMUSG00000032352	chr9	77430823	77544870	-	Lrrc1	9.54164	114047
ENSMUSG00000036327	chr2	26208637	26237525	-	Qsox2	9.54164	28888
ENSMUSG00000037661	chr3	30855950	30897192	+	Gpr160	9.54164	41242
ENSMUSG00000039497	chr10	34151393	34207715	-	Dse	9.54164	56322
ENSMUSG00000047777	chr4	151989633	151996258	-	Phf13	9.54164	6625
ENSMUSG00000054728	chr13	42680623	43138526	+	Phactr1	9.54164	457903
ENSMUSG00000078901	chr2	175275125	175286805	+	Gm14440	9.54164	11680
ENSMUSG00000044991	chr2	132686931	132751055	+	1110034G24Rik	9.51761	64124
ENSMUSG00000021773	chr14	21845855	21848977	-	Comtd1	9.51622	3122
ENSMUSG00000029208	chr5	69556923	69575973	+	Guf1	9.51622	19050
ENSMUSG00000033964	chr1	139422288	139453005	+	Zbtb41	9.51622	30717
ENSMUSG00000034361	chr8	94532990	94570531	+	Cpne2	9.51622	37541
ENSMUSG00000039480	chr10	34288288	34418552	-	Nt5dc1	9.51622	130264
ENSMUSG00000045930	chr12	58264720	58269290	-	Clec14a	9.51622	4570
ENSMUSG00000057722	chr4	101717404	101815352	+	Lepr	9.4938	97948
ENSMUSG00000027709	chr3	35959312	36000678	-	Mccc1	9.49081	41366
ENSMUSG00000029596	chr5	120458186	120472810	-	Sdsl	9.49081	14624
ENSMUSG00000040520	chr4	26324506	26346891	-	Manea	9.49081	22385
ENSMUSG00000004462	chr16	22813215	22857569	-	Tbccd1	9.48951	44354
ENSMUSG00000036591	chr2	20847919	20968881	-	Arhgap21	9.48951	120962
ENSMUSG00000074582	chr2	166805588	166898052	+	Arfgef2	9.48951	92464
ENSMUSG00000028744	chr4	139294029	139310708	-	Pqlc2	9.4815	16679
ENSMUSG00000032598	chr9	108808368	108818844	+	Nckipsd	9.4815	10476
ENSMUSG00000039740	chr4	47465067	47474333	-	Alg2	9.4815	9266
ENSMUSG00000041132	chr5	150571644	150597188	-	N4bp2l1	9.4815	25544
ENSMUSG00000042271	chrX	142226770	142239692	+	Nxt2	9.4815	12922
ENSMUSG00000056899	chr12	41024090	41955588	+	Immp2l	9.4815	931498
ENSMUSG00000028415	chr4	40920052	40931395	+	Spink4	9.47387	11343
ENSMUSG00000045319	chr2	6097607	6130211	-	Proser2	9.47387	32604
ENSMUSG00000018372	chr11	106789252	106819930	+	Cep95	9.47119	30678
ENSMUSG00000022974	chr16	91014037	91044543	-	Paxbp1	9.47119	30506
ENSMUSG00000034714	chr11	114675431	114720977	+	Ttyh2	9.47119	45546
ENSMUSG00000039354	chr1	72583251	72633134	+	Smarcal1	9.47119	49883
ENSMUSG00000009394	chr6	115134902	115282006	+	Syn2	9.46851	147104
ENSMUSG00000024764	chr19	7225668	7241222	-	Naa40	9.46851	15554
ENSMUSG00000029641	chr5	146845071	146847726	+	Rasl11a	9.46851	2655
ENSMUSG00000030583	chr7	29320372	29518641	-	Sipa1l3	9.46851	198269
ENSMUSG00000031367	chrX	163909017	163933666	+	Ap1s2	9.46851	24649
ENSMUSG00000034773	chr11	102248882	102265187	+	BC030867	9.46851	16305
ENSMUSG00000036368	chr17	79611863	79693192	+	Rmdn2	9.46851	81329
ENSMUSG00000062960	chr5	75932827	75978458	-	Kdr	9.46851	45631
ENSMUSG00000075284	chr2	73429610	73529734	-	Wipf1	9.46851	100124
ENSMUSG00000001995	chr8	125418063	125569808	-	Sipa1l2	9.46583	151745
ENSMUSG00000003762	chr7	27233023	27257950	+	Coq8b	9.46583	24927
ENSMUSG00000009876	chr2	152754173	152765037	+	Cox4i2	9.46583	10864
ENSMUSG00000020170	chr10	117069427	117148534	-	Frs2	9.46583	79107
ENSMUSG00000021376	chr13	47022482	47044737	-	Tpmt	9.46583	22255
ENSMUSG00000029787	chr6	56714899	56761912	+	Avl9	9.46583	47013
ENSMUSG00000040195	chr10	127666901	127701049	+	Nemp1	9.46583	34148
ENSMUSG00000053333	chr1	86703808	87050095	+	Dis3l2	9.46583	346287
ENSMUSG00000079259	chr9	114507133	114564369	-	Trim71	9.46583	57236
ENSMUSG00000011256	chr11	46055992	46147343	+	Adam19	9.46315	91351
ENSMUSG00000028799	chr4	128773088	128806045	-	Zfp362	9.46315	32957
ENSMUSG00000033392	chr9	113741473	113919682	+	Clasp2	9.46047	178209
ENSMUSG00000022074	chr14	69767472	69784411	+	Tnfrsf10b	9.44174	16939
ENSMUSG00000033319	chr18	46501746	46525971	-	Fem1c	9.44174	24225
ENSMUSG00000045071	chr4	59626211	59761439	+	E130308A19Rik	9.44174	135228
ENSMUSG00000048376	chr13	95601803	95618487	-	F2r	9.44174	16684
ENSMUSG00000044763	chr16	56032609	56037819	-	Trmt10c	9.43998	5210
ENSMUSG00000028370	chr4	65124174	65357509	+	Pappa	9.41761	233335
ENSMUSG00000005886	chr1	13139105	13374083	-	Ncoa2	9.38927	234978
ENSMUSG00000022718	chr16	18253948	18289249	-	Dgcr8	9.38927	35301
ENSMUSG00000027488	chr2	154376313	154408099	-	Snta1	9.38927	31786
ENSMUSG00000028080	chr3	86224680	86782692	+	Lrba	9.38927	558012
ENSMUSG00000034430	chr6	90369492	90403490	+	Zxdc	9.38927	33998
ENSMUSG00000038023	chr5	124628576	124724455	+	Atp6v0a2	9.38927	95879
ENSMUSG00000043943	chr9	18321951	18402995	-	Naalad2	9.38927	81044
ENSMUSG00000061273	chrX	56585512	56598069	-	Mmgt1	9.38927	12557
ENSMUSG00000070056	chr8	35587798	35679449	+	Mfhas1	9.38927	91651
ENSMUSG00000004748	chr11	4091480	4095445	-	Mtfp1	9.3776	3965
ENSMUSG00000025902	chr1	4490931	4497354	-	Sox17	9.3776	6423
ENSMUSG00000026417	chr1	130826684	130852249	+	Pigr	9.3776	25565
ENSMUSG00000026764	chr2	49619298	49774778	+	Kif5c	9.3776	155480
ENSMUSG00000036061	chr15	103153307	103158002	-	Smug1	9.3776	4695
ENSMUSG00000038827	chr4	56802345	56809601	+	Fam206a	9.3776	7256
ENSMUSG00000073412	chr17	35185095	35188439	-	Lst1	9.3776	3344
ENSMUSG00000079003	chr8	83997672	84000409	+	Samd1	9.3776	2737
ENSMUSG00000026637	chr1	191997205	192092559	-	Traf5	9.3508	95354
ENSMUSG00000028274	chr4	33310311	33502614	+	Rngtt	9.3508	192303
ENSMUSG00000029173	chr5	52640087	52669708	-	Sepsecs	9.3508	29621
ENSMUSG00000037730	chr3	30602065	30619873	+	Mynn	9.3508	17808
ENSMUSG00000039873	chr2	164830732	164833456	-	Neurl2	9.3508	2724
ENSMUSG00000092592	chr7	41399378	41499417	-	Gm20449	9.3508	100039
ENSMUSG00000017861	chr2	163054687	163084688	+	Mybl2	9.31346	30001
ENSMUSG00000020015	chr10	93160875	93267071	+	Cdk17	9.31346	106196
ENSMUSG00000021255	chr12	86361117	86521628	+	Esrrb	9.31346	160511
ENSMUSG00000030019	chr6	119479668	119482630	+	Fbxl14	9.31346	2962
ENSMUSG00000047656	chr19	6996131	6999044	+	Trpt1	9.31346	2913
ENSMUSG00000048163	chr5	113818536	113832644	-	Selplg	9.31346	14108
ENSMUSG00000069835	chr11	69622024	69623870	+	Sat2	9.31346	1846
ENSMUSG00000024691	chr19	12545740	12589768	+	Fam111a	9.29703	44028
ENSMUSG00000021589	chr13	75869537	75943925	-	Rhobtb3	9.28398	74388
ENSMUSG00000024862	chr19	5107746	5118560	-	Klc2	9.28398	10814
ENSMUSG00000026017	chr1	60098247	60153953	+	Carf	9.28398	55706
ENSMUSG00000027001	chr2	80617045	80632361	+	Dusp19	9.28398	15316
ENSMUSG00000032307	chr9	55148854	55207529	+	Ube2q2	9.28398	58675
ENSMUSG00000052221	chr12	76417538	76439492	+	Ppp1r36	9.28398	21954
ENSMUSG00000021340	chr13	24943152	24992501	+	Gpld1	9.27323	49349
ENSMUSG00000006019	chr7	16197147	16222037	-	Dhx34	9.24932	24890
ENSMUSG00000032186	chr9	75565621	75611325	-	Tmod2	9.24932	45704
ENSMUSG00000063659	chr1	177442351	177450764	+	Zbtb18	9.24932	8413
ENSMUSG00000014303	chr16	4594713	4624924	+	Glis2	9.24513	30211
ENSMUSG00000020642	chr12	26300964	26415254	-	Rnf144a	9.24513	114290
ENSMUSG00000036109	chrX	51117269	51206532	-	Mbnl3	9.24513	89263
ENSMUSG00000038146	chr17	32120820	32166880	-	Notch3	9.24513	46060
ENSMUSG00000015112	chr6	6041218	6217173	-	Slc25a13	9.23302	175955
ENSMUSG00000036764	chr10	63382443	63410576	+	Dnajc12	9.23302	28133
ENSMUSG00000013495	chr5	108629770	108648782	+	Tmem175	9.21716	19012
ENSMUSG00000031146	chrX	7667941	7671390	-	Plp2	9.21716	3449
ENSMUSG00000032826	chr3	126921612	127499350	-	Ank2	9.21716	577738
ENSMUSG00000035798	chr10	110941780	111010140	-	Zdhhc17	9.21716	68360
ENSMUSG00000044068	chr11	22973215	22976496	+	Zrsr1	9.21716	3281
ENSMUSG00000048388	chr2	83812636	83883486	+	Fam171b	9.21716	70850
ENSMUSG00000052812	chr12	4917353	5047394	+	Atad2b	9.20761	130041
ENSMUSG00000010529	chr12	111484609	111485823	-	Gm266	9.2048	1214
ENSMUSG00000018347	chr11	65807175	65829239	+	Zkscan6	9.18894	22064
ENSMUSG00000032064	chr9	50662752	50739517	-	Dixdc1	9.18894	76765
ENSMUSG00000033722	chr1	155212471	155244444	-	BC034090	9.18894	31973
ENSMUSG00000034382	chr17	47436615	47470638	+	AI661453	9.18894	34023
ENSMUSG00000063894	chr13	21513222	21531120	-	Zkscan8	9.18894	17898
ENSMUSG00000075703	chr5	30232581	30272427	+	Selenoi	9.18894	39846
ENSMUSG00000029192	chr5	36490604	36593276	-	Tbc1d14	9.18888	102672
ENSMUSG00000035722	chr10	79996494	80015572	+	Abca7	9.18519	19078
ENSMUSG00000035847	chrX	70343069	70365084	-	Ids	9.18519	22015
ENSMUSG00000037816	chr13	50417864	50433780	+	Fbxw17	9.18519	15916
ENSMUSG00000094248	chr13	21810465	21810944	+	Hist1h2ao	9.18519	479
ENSMUSG00000028894	chr4	124741850	124801511	+	Inpp5b	9.18219	59661
ENSMUSG00000034557	chr4	108637466	108780798	-	Zfyve9	9.18219	143332
ENSMUSG00000044350	chr14	77024200	77036904	-	Lacc1	9.18219	12704
ENSMUSG00000054753	chr7	3154658	3169203	-	AU018091	9.18219	14545
ENSMUSG00000009207	chr2	74520291	74579435	-	Lnpk	9.16084	59144
ENSMUSG00000019989	chr10	24772406	24842823	-	Enpp3	9.16084	70417
ENSMUSG00000024142	chr17	24473550	24479078	-	Mlst8	9.16084	5528
ENSMUSG00000027075	chr2	84838850	84863594	+	Slc43a1	9.16084	24744
ENSMUSG00000029600	chr5	120594305	120612589	-	Rita1	9.16084	18284
ENSMUSG00000031755	chr8	94067954	94098928	-	Bbs2	9.16084	30974
ENSMUSG00000036120	chr8	70130794	70139154	-	Rfxank	9.16084	8360
ENSMUSG00000039033	chr2	139833480	140066805	-	Tasp1	9.16084	233325
ENSMUSG00000041115	chrX	152144268	152225236	+	Iqsec2	9.16084	80968
ENSMUSG00000041429	chr17	24632682	24638838	+	Nthl1	9.16084	6156
ENSMUSG00000046532	chrX	98148769	98323215	+	Ar	9.16084	174446
ENSMUSG00000046546	chr16	30599723	30602797	+	Fam43a	9.16084	3074
ENSMUSG00000005907	chr5	3596066	3637232	+	Pex1	9.15678	41166
ENSMUSG00000006463	chr19	4878668	4885397	+	Zdhhc24	9.15678	6729
ENSMUSG00000024548	chr18	78750380	79109391	-	Setbp1	9.15678	359011
ENSMUSG00000027167	chr2	105701027	105904564	-	Elp4	9.15678	203537
ENSMUSG00000039308	chr14	20723730	20734562	-	Ndst2	9.15678	10832
ENSMUSG00000046675	chr12	102743762	102747561	+	Tmem251	9.15678	3799
ENSMUSG00000030410	chr7	19076227	19082776	+	Dmwd	9.15034	6549
ENSMUSG00000020354	chr11	46896253	47988969	-	Sgcd	9.13275	1092716
ENSMUSG00000085793	chr12	84451422	84546145	+	Lin52	9.13275	94723
ENSMUSG00000017550	chr11	80089400	80135794	+	Atad5	9.13136	46394
ENSMUSG00000021408	chr13	34002363	34037147	+	Ripk1	9.13136	34784
ENSMUSG00000026944	chr2	25428703	25448540	+	Abca2	9.13136	19837
ENSMUSG00000038213	chr6	125223933	125231860	-	Tapbpl	9.13136	7927
ENSMUSG00000052852	chr6	71707561	71810710	+	Reep1	9.13136	103149
ENSMUSG00000070327	chr11	119393100	119487418	+	Rnf213	9.11257	94318
ENSMUSG00000022339	chr15	44619641	44641024	+	Ebag9	9.10595	21383
ENSMUSG00000047248	chr7	100372233	100470152	+	C2cd3	9.10595	97919
ENSMUSG00000061740	chr15	82370528	82380260	-	Cyp2d22	9.10595	9732
ENSMUSG00000020520	chr11	57645442	57787514	+	Galnt10	9.10465	142072
ENSMUSG00000027221	chr2	92599707	92615250	+	Chst1	9.10465	15543
ENSMUSG00000030878	chr7	120957036	120982312	-	Cdr2	9.10465	25276
ENSMUSG00000021962	chr14	30479535	30527063	+	Dcp1a	9.09664	47528
ENSMUSG00000024866	chr19	3986661	3990007	+	Acy3	9.09664	3346
ENSMUSG00000027439	chr2	148681023	148692949	+	Gzf1	9.09664	11926
ENSMUSG00000031112	chrX	50841047	50893097	+	Stk26	9.09664	52050
ENSMUSG00000033773	chr5	107597373	107661838	+	Rpap2	9.09664	64465
ENSMUSG00000038344	chrX	162778919	162829454	-	Txlng	9.09664	50535
ENSMUSG00000042419	chr17	35220175	35235792	-	Nfkbil1	9.09664	15617
ENSMUSG00000054434	chr5	123068415	123117749	+	Tmem120b	9.08053	49334
ENSMUSG00000003949	chr11	90336536	90390895	-	Hlf	9.07656	54359
ENSMUSG00000063458	chr14	22019712	23056085	+	Lrmda	9.0636	1036373
ENSMUSG00000028226	chr4	17852893	18119145	+	Mmp16	9.06091	266252
ENSMUSG00000034687	chr5	96373955	96784728	+	Fras1	9.06091	410773
ENSMUSG00000024325	chr17	34020792	34024680	-	Ring1	9.05823	3888
ENSMUSG00000025193	chr19	43752996	43768638	+	Cutc	9.05823	15642
ENSMUSG00000027173	chr2	104721784	104742878	-	Depdc7	9.05823	21094
ENSMUSG00000028114	chr3	123368297	123386108	-	Mettl14	9.05823	17811
ENSMUSG00000031709	chr8	83165352	83272934	+	Tbc1d9	9.05823	107582
ENSMUSG00000049516	chr7	46990396	47008411	-	Spty2d1	9.05823	18015
ENSMUSG00000056501	chr2	167688915	167690418	+	Cebpb	9.05823	1503
ENSMUSG00000018008	chr15	78597047	78622019	+	Cyth4	9.05555	24972
ENSMUSG00000025899	chr9	3335140	3391154	+	Alkbh8	9.05555	56014
ENSMUSG00000027194	chr2	94300767	94406689	-	Ttc17	9.05555	105922
ENSMUSG00000029253	chr5	86012024	86065583	-	Cenpc1	9.05555	53559
ENSMUSG00000030064	chr6	97286867	97617541	-	Frmd4b	9.05555	330674
ENSMUSG00000038241	chr2	155956458	155998900	+	Cep250	9.05555	42442
ENSMUSG00000038250	chr8	80980733	81014928	-	Usp38	9.05555	34195
ENSMUSG00000039209	chr16	10170226	10174911	+	Rpl39l	9.05555	4685
ENSMUSG00000028996	chr4	149449687	149454978	-	Rbp7	9.05287	5291
ENSMUSG00000037989	chr13	49036303	49148014	-	Wnk2	9.05287	111711
ENSMUSG00000041846	chr12	101039409	101083702	-	Ppp4r3a	9.05287	44293
ENSMUSG00000045374	chr11	75440944	75454717	-	Wdr81	9.05287	13773
ENSMUSG00000078495	chr4	147753974	147809788	-	Zfp984	9.05287	55814
ENSMUSG00000043391	chr16	21649045	21694665	-	2510009E07Rik	9.05019	45620
ENSMUSG00000028885	chr4	132732966	132757252	-	Smpdl3b	9.04751	24286
ENSMUSG00000029521	chr5	110839979	110874145	+	Chek2	9.04751	34166
ENSMUSG00000056091	chr6	72097592	72154571	+	St3gal5	9.04751	56979
ENSMUSG00000071064	chr8	79028437	79193766	+	Zfp827	9.04483	165329
ENSMUSG00000013150	chr8	105713854	105758664	-	Gfod2	9.02878	44810
ENSMUSG00000024030	chr17	31057698	31115777	+	Abcg1	9.02878	58079
ENSMUSG00000014776	chr8	105276140	105281939	+	Nol3	9.0167	5799
ENSMUSG00000026831	chr2	28462001	28466332	-	1700007K13Rik	9.00734	4331
ENSMUSG00000024500	chr18	42637432	43059471	-	Ppp2r2b	9.00441	422039
ENSMUSG00000025584	chr7	81213596	81334533	+	Pde8a	9.00441	120937
ENSMUSG00000034330	chr8	117498291	117635142	+	Plcg2	9.00441	136851
ENSMUSG00000041594	chr14	122918971	122984035	-	Tmtc4	9.00441	65064
ENSMUSG00000014850	chr13	92211872	92355003	-	Msh3	8.96464	143131
ENSMUSG00000032586	chr9	107950136	107972270	+	Traip	8.96464	22134
ENSMUSG00000039990	chr7	133637543	133672971	+	Edrf1	8.96464	35428
ENSMUSG00000000325	chr16	18348182	18407076	+	Arvcf	8.94052	58894
ENSMUSG00000021823	chr14	20929398	21033676	+	Vcl	8.91646	104278
ENSMUSG00000020834	chr11	78032280	78037866	+	Dhrs13	8.91217	5586
ENSMUSG00000021583	chr13	74639568	74693201	+	Erap1	8.9005	53633
ENSMUSG00000026077	chr1	39193731	39363236	+	Npas2	8.9005	169505
ENSMUSG00000028789	chr4	128930233	128962442	-	Azin2	8.9005	32209
ENSMUSG00000029238	chr5	76209868	76304792	-	Clock	8.9005	94924
ENSMUSG00000034617	chr13	68560780	68582149	-	Mtrr	8.9005	21369
ENSMUSG00000044949	chr11	32455370	32516687	+	Ubtd2	8.9005	61317
ENSMUSG00000048731	chr17	26973217	27036378	+	Ggnbp1	8.9005	63161
ENSMUSG00000057880	chr16	8513429	8621568	+	Abat	8.9005	108139
ENSMUSG00000064127	chrX	12675369	12762073	-	Med14	8.9005	86704
ENSMUSG00000028631	chr4	120696138	120748612	-	Kcnq4	8.8737	52474
ENSMUSG00000031365	chrX	73342621	73359080	+	Zfp275	8.8737	16459
ENSMUSG00000090946	chr12	32378704	32382943	+	Ccdc71l	8.8737	4239
ENSMUSG00000039678	chr2	30133746	30152013	+	Tbc1d13	8.87358	18267
ENSMUSG00000021108	chr12	73584796	73778185	+	Prkch	8.86027	193389
ENSMUSG00000030518	chr7	64756091	65156570	-	Fam189a1	8.86027	400479
ENSMUSG00000057262	chr15	52477614	52478228	-	Gm10020	8.86027	614
ENSMUSG00000010342	chr11	87405065	87555823	+	Tex14	8.84816	150758
ENSMUSG00000021504	chr13	55599896	55610443	+	B4galt7	8.83637	10547
ENSMUSG00000024378	chr18	33199355	33213862	-	Stard4	8.83637	14507
ENSMUSG00000030725	chr7	100159277	100161365	+	Lipt2	8.83637	2088
ENSMUSG00000045757	chr7	127403668	127406822	-	Zfp764	8.83637	3154
ENSMUSG00000042642	chr3	89401004	89411870	-	Flad1	8.83218	10866
ENSMUSG00000074405	chr7	5020376	5036768	+	Zfp865	8.83218	16392
ENSMUSG00000015023	chr8	110974996	110997800	-	Ddx19a	8.81994	22804
ENSMUSG00000033658	chr8	111003188	111031751	-	Ddx19b	8.81994	28563
ENSMUSG00000038456	chr6	39462378	39557867	-	Dennd2a	8.81994	95489
ENSMUSG00000043067	chr9	24411776	24503140	-	Dpy19l1	8.81994	91364
ENSMUSG00000002847	chr16	38396119	38433145	-	Pla1a	8.80688	37026
ENSMUSG00000017499	chr11	98907801	98923940	+	Cdc6	8.80688	16139
ENSMUSG00000020228	chr10	120083608	120112987	-	Helb	8.80688	29379
ENSMUSG00000027797	chr3	55242364	55539068	+	Dclk1	8.80688	296704
ENSMUSG00000032115	chr9	44379490	44392369	+	Hyou1	8.80688	12879
ENSMUSG00000035392	chr2	37798991	38287390	-	Dennd1a	8.80688	488399
ENSMUSG00000035934	chr9	36890982	37147407	-	Pknox2	8.80688	256425
ENSMUSG00000039911	chr4	149896283	149955043	-	Spsb1	8.80688	58760
ENSMUSG00000041650	chr14	122534324	122891100	+	Pcca	8.80688	356776
ENSMUSG00000053128	chr9	44095631	44113517	-	Rnf26	8.80688	17886
ENSMUSG00000068205	chr2	140395309	142392966	+	Macrod2	8.80688	1997657
ENSMUSG00000073563	chr18	53862113	53955684	+	Csnk1g3	8.80688	93571
ENSMUSG00000021044	chr12	88360554	88461724	+	Adck1	8.80408	101170
ENSMUSG00000022120	chr14	104477534	104522666	-	Rnf219	8.80408	45132
ENSMUSG00000025083	chr19	56912361	57008228	-	Afap1l2	8.80408	95867
ENSMUSG00000030660	chr7	116337265	116443449	-	Pik3c2a	8.80408	106184
ENSMUSG00000042507	chr12	84149176	84218881	-	Elmsan1	8.80408	69705
ENSMUSG00000057469	chr12	16810963	16839742	+	E2f6	8.80408	28779
ENSMUSG00000078173	chr3	89400988	89402793	-	Lenep	8.80408	1805
ENSMUSG00000078439	chr10	81393051	81395392	+	Smim24	8.80408	2341
ENSMUSG00000098112	chr15	100641077	100669553	-	Bin2	8.80408	28476
ENSMUSG00000026854	chr2	30982279	31023586	+	Usp20	8.80401	41307
ENSMUSG00000071267	chr17	21926960	21962464	-	Zfp942	8.80401	35504
ENSMUSG00000022022	chr14	79397772	79423650	+	Mtrf1	8.79733	25878
ENSMUSG00000053192	chr3	95219135	95232171	-	Mllt11	8.79733	13036
ENSMUSG00000053199	chr9	51765337	51853856	+	Arhgap20	8.79733	88519
ENSMUSG00000023990	chr17	47737030	47792419	+	Tfeb	8.77598	55389
ENSMUSG00000035929	chr17	35379617	35385290	+	H2-Q4	8.77598	5673
ENSMUSG00000036281	chr2	26362765	26380653	-	Snapc4	8.77598	17888
ENSMUSG00000078503	chr4	145510759	145539188	+	Zfp990	8.77598	28429
ENSMUSG00000091561	chr18	31819862	31820413	-	Gm6665	8.77598	551
ENSMUSG00000024544	chr18	67933257	68255549	+	Ldlrad4	8.77223	322292
ENSMUSG00000040325	chr9	106821874	106880992	+	Vprbp	8.77223	59118
ENSMUSG00000040723	chr1	165646516	165709757	-	Rcsd1	8.77223	63241
ENSMUSG00000026723	chr2	13509014	13544668	-	Trdmt1	8.77192	35654
ENSMUSG00000024059	chr17	71781947	71858351	+	Clip4	8.74789	76404
ENSMUSG00000027778	chr3	68892499	69004570	-	Ift80	8.74789	112071
ENSMUSG00000022865	chr16	78301496	78359785	+	Cxadr	8.7465	58289
ENSMUSG00000027655	chr2	158794807	158858214	+	Dhx35	8.7465	63407
ENSMUSG00000031290	chrX	147470375	147554081	-	Lrch2	8.7465	83706
ENSMUSG00000031489	chr8	27225776	27250616	-	Adrb3	8.7465	24840
ENSMUSG00000062190	chr6	57702540	57739439	+	Lancl2	8.7465	36899
ENSMUSG00000019984	chr10	24869986	24913681	+	Med23	8.74007	43695
ENSMUSG00000023087	chr3	51224447	51251644	+	Noct	8.74007	27197
ENSMUSG00000041828	chr11	110025634	110095978	-	Abca8a	8.74007	70344
ENSMUSG00000038685	chr2	181319739	181356616	+	Rtel1	8.72771	36877
ENSMUSG00000041498	chr1	136466343	136531511	+	Kif14	8.72771	65168
ENSMUSG00000023806	chr17	6904716	6948356	-	Rsph3b	8.72109	43640
ENSMUSG00000038692	chr11	96318267	96321638	+	Hoxb4	8.72109	3371
ENSMUSG00000038718	chr2	34171457	34373142	-	Pbx3	8.72109	201685
ENSMUSG00000039835	chr10	18318985	18533892	+	Nhsl1	8.72109	214907
ENSMUSG00000058773	chr13	21779883	21780625	-	Hist1h1b	8.72109	742
ENSMUSG00000060733	chr10	71347763	71433327	+	Ipmk	8.72109	85564
ENSMUSG00000025078	chr19	56548261	56598846	+	Nhlrc2	8.71178	50585
ENSMUSG00000025209	chr19	45006558	45012762	+	Twnk	8.71178	6204
ENSMUSG00000028664	chr4	136647539	136835988	-	Ephb2	8.71178	188449
ENSMUSG00000018599	chr11	60728398	60732951	+	Mief2	8.69567	4553
ENSMUSG00000032899	chr6	131299142	131353597	-	Styk1	8.69567	54455
ENSMUSG00000040147	chrX	16709282	16817366	-	Maob	8.69567	108084
ENSMUSG00000021277	chr12	111166370	111267153	+	Traf3	8.6917	100783
ENSMUSG00000030873	chr7	121865038	121918514	+	Scnn1b	8.6917	53476
ENSMUSG00000038732	chr13	30136489	30246717	+	Mboat1	8.67325	110228
ENSMUSG00000040697	chr4	141760189	141790931	-	Dnajc16	8.67325	30742
ENSMUSG00000026162	chr1	74967139	75125200	-	Nhej1	8.6636	158061
ENSMUSG00000022485	chr15	102967443	103017429	+	Hoxc5	8.65064	49986
ENSMUSG00000026158	chr1	23366424	23397772	-	Ogfrl1	8.65064	31348
ENSMUSG00000034738	chr2	69135800	69189330	+	Nostrin	8.65064	53530
ENSMUSG00000040613	chr6	122577792	122602444	-	Apobec1	8.64796	24652
ENSMUSG00000067825	chr6	121183667	121198837	+	Pex26	8.64796	15170
ENSMUSG00000070803	chr4	120666572	120667820	+	Cited4	8.64796	1248
ENSMUSG00000001023	chr3	90608523	90611780	+	S100a5	8.64528	3257
ENSMUSG00000008845	chr6	124304656	124330527	+	Cd163	8.64528	25871
ENSMUSG00000023829	chr17	12648874	12675838	-	Slc22a1	8.64528	26964
ENSMUSG00000028681	chr4	117096075	117116101	+	Ptch2	8.64528	20026
ENSMUSG00000043631	chr13	49504810	49532789	+	Ecm2	8.64528	27979
ENSMUSG00000069874	chr11	58199618	58222782	+	Irgm2	8.64528	23164
ENSMUSG00000078867	chr2	177387124	177398320	-	Gm14418	8.64528	11196
ENSMUSG00000002006	chrX	73793359	73824969	-	Pdzd4	8.6426	31610
ENSMUSG00000002111	chr2	91082390	91115756	+	Spi1	8.6426	33366
ENSMUSG00000015467	chr17	34613349	34615971	-	Egfl8	8.6426	2622
ENSMUSG00000027171	chr2	104830741	104849876	-	Prrg4	8.6426	19135
ENSMUSG00000031284	chrX	143518591	143797796	+	Pak3	8.6426	279205
ENSMUSG00000031706	chr8	84066834	84096992	+	Rfx1	8.6426	30158
ENSMUSG00000035367	chr13	58402248	58411148	+	Rmi1	8.6426	8900
ENSMUSG00000046314	chr12	44852484	45074709	-	Stxbp6	8.6426	222225
ENSMUSG00000050821	chr16	20693282	20703048	+	Fam131a	8.6426	9766
ENSMUSG00000021706	chr13	92487108	92530868	-	Zfyve16	8.63992	43760
ENSMUSG00000053716	chr9	106368632	106375724	+	Dusp7	8.63992	7092
ENSMUSG00000040747	chr3	106759921	106790149	-	Cd53	8.63547	30228
ENSMUSG00000026380	chr1	118627945	118685168	+	Tfcp2l1	8.63456	57223
ENSMUSG00000002781	chr7	45896941	45917413	+	Tmem143	8.61955	20472
ENSMUSG00000023892	chr17	21450352	21465591	+	Zfp51	8.61955	15239
ENSMUSG00000024077	chr17	78649913	78737196	-	Strn	8.61955	87283
ENSMUSG00000026333	chr1	97770172	97793709	+	Gin1	8.61955	23537
ENSMUSG00000030249	chr6	142587862	142702315	-	Abcc9	8.61955	114453
ENSMUSG00000033208	chr10	76253853	76261159	+	S100b	8.61955	7306
ENSMUSG00000040998	chr3	132881745	132950291	-	Npnt	8.61955	68546
ENSMUSG00000033102	chr13	64189268	64275290	-	Cdc14b	8.61582	86022
ENSMUSG00000061615	chr13	23751126	23751598	+	Hist1h2ab	8.55169	472
ENSMUSG00000064061	chr16	48924232	48994165	-	Dzip3	8.55169	69933
ENSMUSG00000040007	chr2	118900377	118924528	+	Bahd1	8.52731	24151
ENSMUSG00000040363	chrX	12036740	12160355	-	Bcor	8.52731	123615
ENSMUSG00000044201	chr18	34732997	34751533	-	Cdc25c	8.52731	18536
ENSMUSG00000051043	chr11	114851152	114872617	+	Gprc5c	8.52731	21465
ENSMUSG00000070509	chr7	73375509	73419899	+	Rgma	8.52731	44390
ENSMUSG00000079144	chr1	193168046	193177832	+	A130010J15Rik	8.52731	9786
ENSMUSG00000012705	chr8	3655770	3660110	+	Retn	8.52088	4340
ENSMUSG00000006457	chr19	4861223	4877909	-	Actn3	8.48755	16686
ENSMUSG00000028587	chr4	108579423	108614833	+	Orc1	8.48755	35410
ENSMUSG00000031642	chr8	61223872	61396071	+	Sh3rf1	8.48755	172199
ENSMUSG00000036676	chr10	100443902	100487350	-	Tmtc3	8.48755	43448
ENSMUSG00000039166	chr10	25169090	25307870	-	Akap7	8.48755	138780
ENSMUSG00000039683	chr5	141241490	142215586	+	Sdk1	8.48755	974096
ENSMUSG00000042429	chr1	134199223	134235431	-	Adora1	8.47541	36208
ENSMUSG00000011427	chr7	29816114	29831005	+	Zfp790	8.46343	14891
ENSMUSG00000031487	chr8	27123364	27128680	-	Brf2	8.46343	5316
ENSMUSG00000011589	chr17	55986511	55996881	+	Fsd1	8.43508	10370
ENSMUSG00000028688	chr4	116794310	116807640	-	Toe1	8.43508	13330
ENSMUSG00000051705	chr9	59734259	59750710	-	Senp8	8.43508	16451
ENSMUSG00000053774	chr16	32332252	32393747	+	Ubxn7	8.43508	61495
ENSMUSG00000020413	chr11	8993137	9011191	-	Hus1	8.42341	18054
ENSMUSG00000020668	chr12	3365132	3406494	+	Kif3c	8.42341	41362
ENSMUSG00000021366	chr13	42052021	42192537	+	Hivep1	8.42341	140516
ENSMUSG00000024033	chr17	31255019	31277356	-	Rsph1	8.42341	22337
ENSMUSG00000025921	chr1	16105774	16133734	+	Rdh10	8.42341	27960
ENSMUSG00000026383	chr1	119545037	119649000	-	Epb41l5	8.42341	103963
ENSMUSG00000040289	chr3	8663359	8667256	-	Hey1	8.42341	3897
ENSMUSG00000050762	chr17	24038144	24045954	+	Prss27	8.42341	7810
ENSMUSG00000021532	chr13	68582234	68592338	+	Fastkd3	8.41922	10104
ENSMUSG00000026409	chr1	130689182	130729253	-	Pfkfb2	8.41922	40071
ENSMUSG00000029524	chr5	115478010	115484725	-	Sirt4	8.41915	6715
ENSMUSG00000052477	chr1	84992690	85270566	-	C130026I21Rik	8.41915	277876
ENSMUSG00000036985	chrX	48171969	48208878	-	Zdhhc9	8.41247	36909
ENSMUSG00000021959	chr14	57689662	57758388	-	Lats2	8.39661	68726
ENSMUSG00000025217	chr19	45363734	45530013	+	Btrc	8.39661	166279
ENSMUSG00000028132	chr3	121201761	121283098	-	Tmem56	8.39661	81337
ENSMUSG00000028943	chr4	152120331	152152371	-	Espn	8.39661	32040
ENSMUSG00000072662	chr6	147075060	147087032	-	Mansc4	8.39661	11972
ENSMUSG00000090110	chrX	75404846	75416584	-	Cmc4	8.39661	11738
ENSMUSG00000007080	chr5	110286306	110337474	+	Pole	8.39112	51168
ENSMUSG00000026510	chr1	182409172	182462432	+	Trp53bp2	8.39112	53260
ENSMUSG00000044646	chr18	75820178	76148561	+	Zbtb7c	8.39112	328383
ENSMUSG00000046230	chr19	16615366	16780933	-	Vps13a	8.39112	165567
ENSMUSG00000028289	chr4	28813131	28967499	+	Epha7	8.38706	154368
ENSMUSG00000035248	chr13	59771561	59823147	-	Zcchc6	8.38706	51586
ENSMUSG00000050240	chr16	17233572	17263430	+	Hic2	8.38706	29858
ENSMUSG00000054435	chr6	48684549	48692060	+	Gimap4	8.38706	7511
ENSMUSG00000079277	chr2	74711927	74748442	+	Hoxd3	8.38706	36515
ENSMUSG00000014791	chr8	105305601	105310760	+	Elmo3	8.36303	5159
ENSMUSG00000019986	chr10	20952547	21080429	+	Ahi1	8.36303	127882
ENSMUSG00000020728	chr11	108425192	108860615	+	Cep112	8.36303	435423
ENSMUSG00000022658	chr16	45711230	45724608	-	Tagln3	8.36303	13378
ENSMUSG00000025049	chr19	47067748	47083479	+	Taf5	8.36303	15731
ENSMUSG00000026109	chr1	50900647	51187270	+	Tmeff2	8.36303	286623
ENSMUSG00000027737	chr3	49892526	50443614	-	Slc7a11	8.36303	551088
ENSMUSG00000006362	chr8	122625141	122699109	-	Cbfa2t3	8.36164	73968
ENSMUSG00000020220	chr4	144972622	145195005	-	Vps13d	8.36164	222383
ENSMUSG00000024246	chr17	81026327	81065085	-	Thumpd2	8.36164	38758
ENSMUSG00000038552	chr5	31292242	31296080	-	Fndc4	8.36164	3838
ENSMUSG00000059288	chr13	35659833	35874063	+	Cdyl	8.36164	214230
ENSMUSG00000021113	chr12	73964481	73988966	+	Snapc1	8.35927	24485
ENSMUSG00000024805	chr19	36348309	36460970	+	Pcgf5	8.35927	112661
ENSMUSG00000034265	chr17	5492600	5753891	+	Zdhhc14	8.35927	261291
ENSMUSG00000046139	chr19	11912399	11945096	+	Patl1	8.35927	32697
ENSMUSG00000049241	chr5	123876736	123880020	-	Hcar1	8.35927	3284
ENSMUSG00000020280	chr11	23665674	23732876	+	Pus10	8.33622	67202
ENSMUSG00000036206	chr1	89070415	89155068	+	Sh3bp4	8.33622	84653
ENSMUSG00000046058	chr7	28267881	28269272	+	Eid2	8.33622	1391
ENSMUSG00000051159	chrX	102247381	102252181	-	Cited1	8.33622	4800
ENSMUSG00000092416	chr7	42473386	42505740	-	Zfp141	8.33622	32354
ENSMUSG00000039438	chr9	44799397	44803072	-	Ttc36	8.33493	3675
ENSMUSG00000079560	chr6	52169062	52213336	-	Hoxa3	8.33493	44274
ENSMUSG00000005621	chr7	80993681	81045164	+	Zfp592	8.32979	51483
ENSMUSG00000048379	chr14	47276931	47296098	+	Socs4	8.32979	19167
ENSMUSG00000026096	chr1	53313624	53326343	+	Osgepl1	8.31081	12719
ENSMUSG00000033446	chr14	73237895	73243294	+	Lpar6	8.31081	5399
ENSMUSG00000001138	chr1	36511867	36528237	+	Cnnm3	8.30684	16370
ENSMUSG00000024118	chr17	24215054	24220851	-	1600002H07Rik	8.30684	5797
ENSMUSG00000031833	chr8	70778117	70805054	-	Mast3	8.30684	26937
ENSMUSG00000032754	chr5	120511168	120534024	+	Slc8b1	8.30684	22856
ENSMUSG00000017405	chr11	78166106	78176675	-	Nek8	8.29513	10569
ENSMUSG00000029650	chr5	147878437	147894815	-	Slc46a3	8.29513	16378
ENSMUSG00000043439	chr11	97627389	97629702	-	Epop	8.29513	2313
ENSMUSG00000003283	chr2	153108468	153151441	+	Hck	8.28539	42973
ENSMUSG00000024304	chr18	16588877	16809246	-	Cdh2	8.28539	220369
ENSMUSG00000033257	chr1	74661745	74703730	+	Ttll4	8.28539	41985
ENSMUSG00000022094	chr14	70303469	70351425	-	Slc39a14	8.27874	47956
ENSMUSG00000027661	chr2	165503787	165519917	+	Slc2a10	8.27874	16130
ENSMUSG00000028952	chr4	152019774	152027671	-	Zbtb48	8.26297	7897
ENSMUSG00000038861	chr3	94974731	95006843	+	Pi4kb	8.26297	32112
ENSMUSG00000020614	chr11	109669749	109722279	-	Fam20a	8.25998	52530
ENSMUSG00000034412	chr11	4186789	4215505	+	Tbc1d10a	8.25061	28716
ENSMUSG00000006850	chr18	36735068	36742391	+	Tmco6	8.24036	7323
ENSMUSG00000029875	chr15	98167806	98170134	+	Ccdc184	8.24036	2328
ENSMUSG00000028040	chr3	89333390	89338028	-	Efna4	8.23768	4638
ENSMUSG00000034664	chr11	102453297	102470122	-	Itga2b	8.23768	16825
ENSMUSG00000035842	chr17	66123520	66152174	+	Ddx11	8.23768	28654
ENSMUSG00000042854	chr2	166792531	166799505	+	Trp53rkb	8.23768	6974
ENSMUSG00000044037	chr9	110879870	110900530	+	Als2cl	8.23768	20660
ENSMUSG00000069515	chr10	117287797	117292868	-	Lyz1	8.23768	5071
ENSMUSG00000071273	chr17	20570362	20571198	+	Gm5145	8.23768	836
ENSMUSG00000020182	chr11	11814101	11898144	-	Ddc	8.235	84043
ENSMUSG00000028926	chr5	4803391	5420312	-	Cdk14	8.235	616921
ENSMUSG00000056383	chr7	41372923	41393379	-	AI987944	8.235	20456
ENSMUSG00000070305	chr9	45055186	45077436	+	Mpzl3	8.235	22250
ENSMUSG00000006641	chr5	31036036	31048924	-	Slc5a6	8.23469	12888
ENSMUSG00000006678	chrX	93304767	93632155	-	Pola1	8.23469	327388
ENSMUSG00000022838	chr16	36792884	36875003	-	Eaf2	8.23469	82119
ENSMUSG00000026608	chr1	188971095	189007841	-	Kctd3	8.23469	36746
ENSMUSG00000031529	chr8	34826460	34965690	-	Tnks	8.23469	139230
ENSMUSG00000022664	chr16	45139573	45158706	-	Slc35a5	8.23232	19133
ENSMUSG00000028391	chr4	62448653	62470896	-	Wdr31	8.23232	22243
ENSMUSG00000034248	chr14	69241848	69285112	-	Slc25a37	8.23232	43264
ENSMUSG00000035151	chr8	83312632	83332486	-	Elmod2	8.23232	19854
ENSMUSG00000042302	chr11	22005828	22342292	-	Ehbp1	8.23232	336464
ENSMUSG00000046312	chr4	41495604	41503076	-	AI464131	8.23232	7472
ENSMUSG00000035666	chr2	28822299	28840360	-	Gtf3c4	8.22964	18061
ENSMUSG00000089665	chr8	3671188	3672362	-	Fcor	8.22964	1174
ENSMUSG00000062931	chr10	82224850	82241280	-	Zfp938	8.22696	16430
ENSMUSG00000026321	chr1	105780718	105847981	+	Tnfrsf11a	8.2216	67263
ENSMUSG00000021482	chr13	64275280	64312710	-	Aaed1	8.19615	37430
ENSMUSG00000032698	chr2	103957986	103981878	+	Lmo2	8.19615	23892
ENSMUSG00000060301	chr10	79064374	79097600	-	2610008E11Rik	8.19615	33226
ENSMUSG00000048337	chr14	34143992	34152489	-	Npy4r	8.15838	8497
ENSMUSG00000020100	chr10	60712072	60752794	-	Slc29a3	8.14245	40722
ENSMUSG00000020364	chr11	51059257	51072799	+	Zfp354a	8.14245	13542
ENSMUSG00000021890	chr14	31495079	31509858	+	Eaf1	8.14245	14779
ENSMUSG00000022827	chr16	37539885	37572385	+	Rabl3	8.14245	32500
ENSMUSG00000026339	chr1	121431049	121506460	+	Ccdc93	8.14245	75411
ENSMUSG00000026458	chr1	134296783	134332928	-	Ppfia4	8.14245	36145
ENSMUSG00000032394	chr9	65141189	65185872	+	Igdcc3	8.14245	44683
ENSMUSG00000034327	chr14	67715937	67742310	+	Kctd9	8.14245	26373
ENSMUSG00000034673	chr17	34591266	34597400	+	Pbx2	8.14245	6134
ENSMUSG00000039176	chr7	79446231	79466362	-	Polg	8.14245	20131
ENSMUSG00000041702	chr12	102780797	102878471	-	Btbd7	8.14245	97674
ENSMUSG00000079317	chrX	166440574	166453140	+	Trappc2	8.14245	12566
ENSMUSG00000089872	chr1	190700202	190911770	-	Rps6kc1	8.14245	211568
ENSMUSG00000002897	chr6	120463247	120487559	+	Il17ra	8.13873	24312
ENSMUSG00000035572	chr4	45342101	45379759	+	Dcaf10	8.13873	37658
ENSMUSG00000012123	chr4	134060815	134092504	+	Crybg2	8.11997	31689
ENSMUSG00000024892	chr19	4510472	4621752	+	Pcx	8.11997	111280
ENSMUSG00000022075	chr14	69784990	69805636	-	Rhobtb2	8.07459	20646
ENSMUSG00000024773	chr19	6241668	6262335	+	Atg2a	8.07459	20667
ENSMUSG00000028232	chr4	3549041	3574853	-	Tmem68	8.07459	25812
ENSMUSG00000037306	chr4	134561690	134704290	-	Man1c1	8.07459	142600
ENSMUSG00000040124	chr1	163384908	163403669	-	Gorab	8.07459	18761
ENSMUSG00000040648	chr1	97706048	97770411	-	Ppip5k2	8.07459	64363
ENSMUSG00000078853	chr11	58199556	58207591	+	Igtp	8.07459	8035
ENSMUSG00000050854	chr4	118540941	118544044	-	Tmem125	8.06245	3103
ENSMUSG00000034957	chr7	35119293	35121928	+	Cebpa	8.05315	2635
ENSMUSG00000001419	chr3	88142372	88172086	+	Mef2d	8.05022	29714
ENSMUSG00000035614	chr12	64965804	65022573	+	Togaram1	8.05022	56769
ENSMUSG00000036721	chr13	21362820	21372289	+	Zscan12	8.05022	9469
ENSMUSG00000038271	chr6	125145241	125161782	+	Iffo1	8.05022	16541
ENSMUSG00000045409	chr17	36258873	36272247	-	Trim39	8.05022	13374
ENSMUSG00000045838	chr2	118754158	118762661	-	A430105I19Rik	8.05022	8503
ENSMUSG00000054871	chr9	123259053	123260764	-	Tmem158	8.05022	1711
ENSMUSG00000004661	chr9	57790353	57836793	-	Arid3b	8.03436	46440
ENSMUSG00000024769	chr19	6306456	6325652	+	Cdc42bpg	8.03436	19196
ENSMUSG00000047363	chr2	30595040	30608943	+	Cstad	8.03436	13903
ENSMUSG00000029708	chr6	28416091	28428390	-	Gcc1	8.01045	12299
ENSMUSG00000035042	chr11	83525778	83530518	-	Ccl5	8.01045	4740
ENSMUSG00000038893	chr11	95337018	95381872	+	Fam117a	8.01045	44854
ENSMUSG00000040429	chr5	3890581	3893933	-	Mterf1a	8.01045	3352
ENSMUSG00000044676	chr8	110079746	110092741	+	Zfp612	8.01045	12995
ENSMUSG00000003411	chr4	108879063	108943324	+	Rab3b	8.00626	64261
ENSMUSG00000005268	chr15	10177238	10349180	+	Prlr	8.00626	171942
ENSMUSG00000019878	chr10	57486385	57513135	+	Hsf2	8.00626	26750
ENSMUSG00000021203	chr12	103388682	103406350	+	Otub2	8.00626	17668
ENSMUSG00000069301	chr13	22042460	22042944	-	Hist1h2ag	8.00626	484
ENSMUSG00000005043	chr11	119343425	119355536	-	Sgsh	7.98633	12111
ENSMUSG00000027668	chr3	32529465	32579239	+	Mfn1	7.98633	49774
ENSMUSG00000027981	chr3	113605067	113630149	-	Rnpc3	7.98633	25082
ENSMUSG00000031015	chr7	110221711	110283506	+	Swap70	7.98633	61795
ENSMUSG00000051331	chr6	118587240	119196418	-	Cacna1c	7.98633	609178
ENSMUSG00000053604	chr6	70765720	70792232	-	Rpia	7.98633	26512
ENSMUSG00000062646	chr2	120403896	120461700	+	Ganc	7.98633	57804
ENSMUSG00000072568	chr15	60818994	60853778	-	Fam84b	7.98633	34784
ENSMUSG00000000409	chr4	129548344	129573641	-	Lck	7.97817	25297
ENSMUSG00000007589	chr14	55679083	55681817	-	Tinf2	7.97817	2734
ENSMUSG00000026667	chr1	170193420	170215397	-	Uhmk1	7.97817	21977
ENSMUSG00000037509	chr1	34678188	34813309	+	Arhgef4	7.97817	135121
ENSMUSG00000040410	chr4	22357543	22434091	+	Fbxl4	7.97817	76548
ENSMUSG00000042377	chr11	61684091	61709951	+	Fam83g	7.97817	25860
ENSMUSG00000047414	chr12	95692226	95785215	+	Flrt2	7.97817	92989
ENSMUSG00000056260	chr3	106684987	106736577	+	Lrif1	7.97817	51590
ENSMUSG00000018733	chr11	83294642	83302586	-	Pex12	7.97678	7944
ENSMUSG00000020261	chr11	55204350	55236330	+	Slc36a1	7.97678	31980
ENSMUSG00000034342	chr9	44142976	44234049	-	Cbl	7.97678	91073
ENSMUSG00000044847	chr11	45928269	45944935	-	Lsm11	7.97678	16666
ENSMUSG00000000690	chr11	96292476	96301569	+	Hoxb6	7.95136	9093
ENSMUSG00000005983	chr16	3895179	3908689	-	1700037C18Rik	7.95136	13510
ENSMUSG00000015750	chr3	95893969	95898288	+	Aph1a	7.95136	4319
ENSMUSG00000020288	chr11	23487882	23498030	-	Ahsa2	7.95136	10148
ENSMUSG00000025915	chr1	9798107	9900845	+	Sgk3	7.95136	102738
ENSMUSG00000026134	chr1	33453810	33669795	-	Prim2	7.95136	215985
ENSMUSG00000027932	chr3	90385239	90389938	-	Slc27a3	7.95136	4699
ENSMUSG00000033792	chrX	106027276	106124926	+	Atp7a	7.95136	97650
ENSMUSG00000035601	chr4	45297127	45316131	+	Trmt10b	7.95136	19004
ENSMUSG00000038195	chr11	75510094	75513168	+	Rilp	7.95136	3074
ENSMUSG00000039145	chr2	5293457	5714515	-	Camk1d	7.95136	421058
ENSMUSG00000040152	chr2	118111876	118127133	+	Thbs1	7.95136	15257
ENSMUSG00000046836	chr1	183276352	183297269	-	Brox	7.95136	20917
ENSMUSG00000021054	chr12	75714249	75735729	-	Sgpp1	7.95007	21480
ENSMUSG00000024713	chr19	17432832	17837632	-	Pcsk5	7.95007	404800
ENSMUSG00000038020	chr11	98836785	98853697	+	Rapgefl1	7.95007	16912
ENSMUSG00000060499	chr12	66283379	66284401	-	Rpl10l	7.95007	1022
ENSMUSG00000062488	chr19	34607970	34613401	+	Ifit3b	7.95007	5431
ENSMUSG00000007379	chr3	103102604	103169769	+	Dennd2c	7.94632	67165
ENSMUSG00000012443	chr19	37376403	37421859	+	Kif11	7.94632	45456
ENSMUSG00000025933	chr1	21218575	21230167	+	Tmem14a	7.94632	11592
ENSMUSG00000032396	chr9	64306756	64341288	-	Dis3l	7.94632	34532
ENSMUSG00000026896	chr2	62595798	62646255	-	Ifih1	7.92595	50457
ENSMUSG00000027523	chr2	174284320	174346744	+	Gnas	7.92595	62424
ENSMUSG00000039253	chr11	121421401	121431288	+	Fn3krp	7.92595	9887
ENSMUSG00000040351	chr5	3690000	3802925	-	Ankib1	7.92595	112925
ENSMUSG00000026213	chr1	75521529	75537335	+	Stk11ip	7.92198	15806
ENSMUSG00000027004	chr2	80411970	80447625	-	Frzb	7.92198	35655
ENSMUSG00000027199	chr2	122594467	122611303	-	Gatm	7.92198	16836
ENSMUSG00000029413	chr5	92257659	92278170	-	Naaa	7.92198	20511
ENSMUSG00000035049	chr19	41862852	41896153	-	Rrp12	7.92198	33301
ENSMUSG00000035898	chr5	86109287	86172803	-	Uba6	7.92198	63516
ENSMUSG00000037369	chrX	18162575	18279936	+	Kdm6a	7.92198	117361
ENSMUSG00000079419	chr19	11469366	11482192	+	Ms4a6c	7.92198	12826
ENSMUSG00000004895	chr3	87858903	87885608	-	Prcc	7.91951	26705
ENSMUSG00000034463	chr14	65919394	65953935	-	Scara3	7.91951	34541
ENSMUSG00000073096	chr6	48554796	48570722	+	Lrrc61	7.91951	15926
ENSMUSG00000015355	chr1	171682009	171705258	+	Cd48	7.90053	23249
ENSMUSG00000025893	chr9	4309833	4331732	+	Kbtbd3	7.90053	21899
ENSMUSG00000050914	chr8	45996902	46005707	-	Ankrd37	7.90053	8805
ENSMUSG00000062519	chr6	47835661	47873537	+	Zfp398	7.90053	37876
ENSMUSG00000066258	chr7	104299894	104315466	-	Trim12a	7.90053	15572
ENSMUSG00000036766	chr1	84369839	84696221	-	Dner	7.89388	326382
ENSMUSG00000050229	chr1	172376546	172384099	+	Pigm	7.89388	7553
ENSMUSG00000063430	chr5	113490333	113589725	+	Wscd2	7.89388	99392
ENSMUSG00000020131	chr10	80321283	80329498	-	Pcsk4	7.87512	8215
ENSMUSG00000026627	chr1	191325912	191350914	+	Tmem206	7.87512	25002
ENSMUSG00000059995	chr11	102289300	102296631	-	Atxn7l3	7.87512	7331
ENSMUSG00000032400	chr9	64137144	64173104	-	Zwilch	7.86578	35960
ENSMUSG00000042686	chr1	16964560	17097889	-	Jph1	7.86578	133329
ENSMUSG00000029436	chr5	129584169	129611099	+	Mmp17	7.86575	26930
ENSMUSG00000019779	chr10	34483399	34611278	+	Frk	7.85269	127879
ENSMUSG00000020802	chr11	116537740	116581447	-	Ube2o	7.85269	43707
ENSMUSG00000022514	chr16	26581704	26730117	+	Il1rap	7.85269	148413
ENSMUSG00000035529	chr10	85891966	85917142	-	Prdm4	7.85269	25176
ENSMUSG00000040265	chr1	161982453	162478034	-	Dnm3	7.85269	495581
ENSMUSG00000030123	chr6	115954811	115995005	-	Plxnd1	7.82473	40194
ENSMUSG00000061143	chr3	51685907	52105076	-	Maml3	7.82473	419169
ENSMUSG00000000126	chr11	59306928	59333552	+	Wnt9a	7.82205	26624
ENSMUSG00000021385	chr13	49421249	49464573	+	Ippk	7.82205	43324
ENSMUSG00000021514	chr13	65278814	65304221	+	Zfp369	7.82205	25407
ENSMUSG00000024597	chr18	57878678	57946821	+	Slc12a2	7.82205	68143
ENSMUSG00000031723	chr8	109565892	109574051	+	Txnl4b	7.82205	8159
ENSMUSG00000043333	chr4	123787874	123829904	+	Rhbdl2	7.82205	42030
ENSMUSG00000045427	chrX	134601179	134607060	+	Hnrnph2	7.82205	5881
ENSMUSG00000027379	chr2	127801122	127831865	-	Bub1	7.81937	30743
ENSMUSG00000027536	chr3	10366907	10428856	+	Chmp4c	7.81937	61949
ENSMUSG00000027995	chr3	83836272	83841767	-	Tlr2	7.81937	5495
ENSMUSG00000028599	chr4	145213463	145246870	-	Tnfrsf1b	7.81937	33407
ENSMUSG00000032118	chr9	36821864	36878924	+	Fez1	7.81937	57060
ENSMUSG00000032599	chr9	108783796	108806337	+	Ip6k2	7.81937	22541
ENSMUSG00000033526	chr2	121310561	121355396	-	Ppip5k1	7.81937	44835
ENSMUSG00000034911	chr8	71384272	71395802	-	Ushbp1	7.81937	11530
ENSMUSG00000045671	chr11	19924375	20024026	+	Spred2	7.81937	99651
ENSMUSG00000008090	chr5	108692382	108706924	+	Fgfrl1	7.81669	14542
ENSMUSG00000024810	chr19	29925114	29960718	+	Il33	7.81669	35604
ENSMUSG00000028551	chr4	109660876	109667189	-	Cdkn2c	7.81669	6313
ENSMUSG00000031295	chrX	160502166	160598878	+	Phka2	7.81669	96712
ENSMUSG00000045817	chr17	84183931	84187947	-	Zfp36l2	7.81669	4016
ENSMUSG00000062590	chr1	86154780	86278284	+	Armc9	7.81669	123504
ENSMUSG00000026656	chr1	170958617	170976547	-	Fcgr2b	7.81401	17930
ENSMUSG00000035919	chr9	22475715	22888280	+	Bbs9	7.81401	412565
ENSMUSG00000062593	chr10	51480612	51496613	+	Lilrb4a	7.81401	16001
ENSMUSG00000041961	chr11	5276324	5444847	-	Znrf3	7.78588	168523
ENSMUSG00000026705	chr1	161088375	161131511	-	Klhl20	7.75759	43136
ENSMUSG00000026955	chr2	25372321	25378213	+	Sapcd2	7.75759	5892
ENSMUSG00000030509	chr7	66644565	66689596	-	Asb7	7.75759	45031
ENSMUSG00000032410	chr9	95954760	96057803	+	Xrn1	7.75759	103043
ENSMUSG00000032641	chr6	134869093	134898578	-	Gpr19	7.75759	29485
ENSMUSG00000035199	chr6	97210689	97233315	+	Arl6ip5	7.75759	22626
ENSMUSG00000062110	chr5	74204816	74531759	-	Scfd2	7.72577	326943
ENSMUSG00000029710	chr5	137350109	137378669	+	Ephb4	7.71906	28560
ENSMUSG00000026500	chr1	178319130	178322693	+	Cox20	7.70969	3563
ENSMUSG00000020827	chr11	70562881	70614483	+	Mink1	7.66536	51602
ENSMUSG00000021318	chr13	15463235	15730026	+	Gli3	7.66536	266791
ENSMUSG00000021993	chr14	60784573	60905478	+	Mipep	7.66536	120905
ENSMUSG00000033207	chr19	23302609	23448322	-	Mamdc2	7.66536	145713
ENSMUSG00000037692	chr4	133011260	133078110	+	Ahdc1	7.66536	66850
ENSMUSG00000038208	chr11	98388677	98400490	-	Pgap3	7.66536	11813
ENSMUSG00000038240	chr10	43221486	43464882	+	Pdss2	7.66536	243396
ENSMUSG00000045629	chr18	61953075	62015715	+	Sh3tc2	7.66536	62640
ENSMUSG00000045980	chr11	115187487	115247023	+	Tmem104	7.66536	59536
ENSMUSG00000060427	chr8	69610857	69625548	-	Zfp868	7.66536	14691
ENSMUSG00000065999	chr4	147553277	147585198	+	Zfp985	7.66536	31921
ENSMUSG00000079480	chrX	102119447	102127669	+	Pin4	7.66536	8222
ENSMUSG00000093938	chr11	79515056	79523762	-	Evi2b	7.66536	8706
ENSMUSG00000026311	chr1	91540544	91559589	+	Asb1	7.66164	19045
ENSMUSG00000027134	chr2	112239468	112247111	+	Lpcat4	7.6495	7643
ENSMUSG00000007034	chr17	34914466	34930436	+	Slc44a4	7.64287	15970
ENSMUSG00000033192	chr8	92855339	92919279	+	Lpcat2	7.64287	63940
ENSMUSG00000071656	chr19	8850785	8853909	+	Lrrn4cl	7.64287	3124
ENSMUSG00000000693	chr6	83034173	83052562	+	Loxl3	7.6214	18389
ENSMUSG00000031150	chrX	7731714	7750905	-	Ccdc120	7.6214	19191
ENSMUSG00000043079	chr18	60593973	60660142	-	Synpo	7.6214	66169
ENSMUSG00000054951	chr17	40875482	40880558	-	9130008F23Rik	7.6214	5076
ENSMUSG00000041040	chr1	59913006	59985346	+	Fam117b	7.61733	72340
ENSMUSG00000028402	chr4	81278500	81442815	-	Mpdz	7.5975	164315
ENSMUSG00000040738	chr4	11199158	11254258	-	Ints8	7.5975	55100
ENSMUSG00000079471	chr17	45600971	45602102	-	Mymx	7.5975	1131
ENSMUSG00000003123	chr7	25379527	25398710	-	Lipe	7.59331	19183
ENSMUSG00000020652	chr12	4196004	4234294	-	Cenpo	7.59331	38290
ENSMUSG00000020697	chr11	82781108	82804274	+	Lig3	7.59331	23166
ENSMUSG00000025207	chr19	44989101	45003397	+	Sema4g	7.59331	14296
ENSMUSG00000026961	chr2	25289915	25291180	+	Lrrc26	7.59331	1265
ENSMUSG00000030966	chr7	102557921	102565486	-	Trim21	7.59331	7565
ENSMUSG00000036459	chr7	34109543	34133268	-	Wtip	7.59331	23725
ENSMUSG00000056185	chr19	5495278	5510489	-	Snx32	7.59331	15211
ENSMUSG00000038700	chr11	96303336	96306121	+	Hoxb5	7.59192	2785
ENSMUSG00000066877	chr1	43444579	43570515	+	Nck2	7.59192	125936
ENSMUSG00000014813	chr14	69029238	69041804	+	Stc1	7.57606	12566
ENSMUSG00000024983	chr19	55316295	55627309	+	Vti1a	7.57606	311014
ENSMUSG00000071855	chr18	46282151	46311928	-	Ccdc112	7.57606	29777
ENSMUSG00000055491	chr19	46044886	46072915	+	Pprc1	7.57313	28029
ENSMUSG00000078765	chr7	30563301	30565365	+	U2af1l4	7.57313	2064
ENSMUSG00000022987	chr15	98285588	98296130	-	Zfp641	7.5665	10542
ENSMUSG00000022999	chr15	98903921	98918231	-	Lmbr1l	7.5665	14310
ENSMUSG00000030170	chr6	119432531	119544347	-	Wnt5b	7.5665	111816
ENSMUSG00000030494	chr7	35334170	35392289	+	Rhpn2	7.5665	58119
ENSMUSG00000032718	chr6	134609207	134632488	-	Mansc1	7.5665	23281
ENSMUSG00000035891	chr15	86139128	86186141	-	Cerk	7.5665	47013
ENSMUSG00000039985	chr6	148921035	148946467	-	Fam60a	7.5665	25432
ENSMUSG00000006335	chr7	3620324	3629929	-	Tfpt	7.56521	9605
ENSMUSG00000019813	chr10	41718840	41809871	-	Cep57l1	7.56521	91031
ENSMUSG00000021779	chr14	17660261	18038090	+	Thrb	7.56521	377829
ENSMUSG00000026708	chr1	161070713	161086724	+	Cenpl	7.56521	16011
ENSMUSG00000027792	chr3	73635808	73708415	-	Bche	7.56521	72607
ENSMUSG00000028914	chr4	141793612	141815976	+	Casp9	7.56521	22364
ENSMUSG00000029554	chr5	140008689	140321552	-	Mad1l1	7.56521	312863
ENSMUSG00000036473	chr17	24175431	24209387	-	Tbc1d24	7.56521	33956
ENSMUSG00000059395	chr13	21467047	21468509	-	Nkapl	7.56521	1462
ENSMUSG00000010048	chr9	107587642	107593385	+	Ifrd2	7.54109	5743
ENSMUSG00000014778	chr8	105329163	105347953	-	Fhod1	7.54109	18790
ENSMUSG00000026812	chr2	28641228	28691167	+	Tsc1	7.54109	49939
ENSMUSG00000037979	chr5	124834418	124862424	-	Ccdc92	7.54109	28006
ENSMUSG00000044807	chr11	50811086	50827724	-	Zfp354c	7.54109	16638
ENSMUSG00000045545	chr11	100203162	100207548	-	Krt14	7.54109	4386
ENSMUSG00000054720	chr5	105519388	105613018	+	Lrrc8c	7.54109	93630
ENSMUSG00000068663	chr16	10545339	10744878	+	Clec16a	7.54109	199539
ENSMUSG00000070939	chr1	43047200	43098637	-	Tgfbrap1	7.54109	51437
ENSMUSG00000078307	chr9	52673042	52679780	-	AI593442	7.54109	6738
ENSMUSG00000004508	chr7	97081586	97308946	+	Gab2	7.53712	227360
ENSMUSG00000006720	chr13	21945094	21960779	+	Zfp184	7.53712	15685
ENSMUSG00000030609	chr7	78895854	78911209	+	Aen	7.53712	15355
ENSMUSG00000035062	chrX	95639193	95658509	-	Zc4h2	7.53712	19316
ENSMUSG00000035455	chr11	11787431	11808962	-	Fignl1	7.53712	21531
ENSMUSG00000037674	chr9	72532240	72622937	+	Rfx7	7.53712	90697
ENSMUSG00000039156	chr5	53998499	54121057	+	Stim2	7.53712	122558
ENSMUSG00000047037	chr7	55977567	56019954	-	Nipa1	7.53712	42387
ENSMUSG00000057691	chr6	48062395	48086593	-	Zfp746	7.53712	24198
ENSMUSG00000020183	chr10	117629500	117687352	+	Cpm	7.53336	57852
ENSMUSG00000024300	chr17	33555719	33607764	+	Myo1f	7.53336	52045
ENSMUSG00000026313	chr1	91928779	92195699	-	Hdac4	7.53336	266920
ENSMUSG00000028214	chr4	11704457	11714752	+	Gem	7.53336	10295
ENSMUSG00000030254	chr6	112619850	112696686	-	Rad18	7.53336	76836
ENSMUSG00000031216	chrX	99003248	99074728	+	Stard8	7.53336	71480
ENSMUSG00000034810	chr2	66673425	66784914	-	Scn7a	7.53336	111489
ENSMUSG00000036009	chr10	105763189	105841380	-	Mettl25	7.53336	78191
ENSMUSG00000038580	chr7	141278330	141279133	-	Sct	7.53336	803
ENSMUSG00000054469	chr17	73107985	73243368	+	Lclat1	7.53336	135383
ENSMUSG00000062729	chr1	171275990	171281186	-	Ppox	7.53336	5196
ENSMUSG00000074802	chr10	89408823	89443967	-	Gas2l3	7.53336	35144
ENSMUSG00000074909	chr19	29808400	29812974	-	Ranbp6	7.53336	4574
ENSMUSG00000033032	chr18	61730261	61786702	-	Afap1l1	7.51567	56441
ENSMUSG00000045268	chr4	119169513	119174195	-	Zfp691	7.51567	4682
ENSMUSG00000060012	chr14	64647265	64809617	+	Kif13b	7.51567	162352
ENSMUSG00000030729	chr7	100227394	100278868	+	Pgm2l1	7.50924	51474
ENSMUSG00000034472	chr8	75213944	75224113	+	Rasd2	7.50924	10169
ENSMUSG00000047517	chr7	131032053	131121630	+	Dmbt1	7.50924	89577
ENSMUSG00000059824	chr7	45705088	45710203	+	Dbp	7.50924	5115
ENSMUSG00000092083	chr1	15287254	15723750	+	Kcnb2	7.50924	436496
ENSMUSG00000033576	chr15	77044729	77057107	+	Apol6	7.50902	12378
ENSMUSG00000078794	chr7	16875317	16887462	+	Dact3	7.50902	12145
ENSMUSG00000023991	chr17	47867133	47924645	-	Foxp4	7.49026	57512
ENSMUSG00000039244	chr5	143301195	143315360	-	E130309D02Rik	7.49026	14165
ENSMUSG00000040254	chr5	12383385	12588948	+	Sema3d	7.49026	205563
ENSMUSG00000020340	chr11	46193850	46312859	-	Cyfip2	7.48089	119009
ENSMUSG00000033610	chr19	34810894	34879455	-	Pank1	7.48089	68561
ENSMUSG00000027671	chr3	32706298	32726973	+	Actl6a	7.46922	20675
ENSMUSG00000031380	chrX	164373378	164402650	+	Vegfd	7.46922	29272
ENSMUSG00000033721	chr3	109340653	109685698	+	Vav3	7.46922	345045
ENSMUSG00000039167	chr3	151437887	151545086	+	Adgrl4	7.46922	107199
ENSMUSG00000035104	chr6	82041043	82093099	+	Eva1a	7.46497	52056
ENSMUSG00000049300	chr3	110246109	110250998	-	Prmt6	7.46497	4889
ENSMUSG00000075273	chr2	75935849	75938585	-	Ttc30b	7.46484	2736
ENSMUSG00000024145	chr17	86997256	87025406	-	Pigf	7.44242	28150
ENSMUSG00000027714	chr3	36552606	36565727	+	Exosc9	7.44242	13121
ENSMUSG00000031352	chrX	169250193	169320372	-	Hccs	7.44242	70179
ENSMUSG00000031539	chr8	22787354	22805622	-	Ap3m2	7.44242	18268
ENSMUSG00000043059	chr5	31198981	31202303	-	Zfp513	7.44242	3322
ENSMUSG00000056493	chr5	142401497	142462011	+	Foxk1	7.44242	60514
ENSMUSG00000028399	chr4	75941238	78211961	-	Ptprd	7.41981	2270723
ENSMUSG00000098176	chr15	75979872	75982455	-	Ccdc166	7.41713	2583
ENSMUSG00000045917	chr4	63558781	63586357	+	Tmem268	7.41445	27576
ENSMUSG00000001948	chr9	37603290	37613722	-	Spa17	7.41177	10432
ENSMUSG00000021013	chr12	98920574	98983238	+	Ttc8	7.41177	62664
ENSMUSG00000029179	chr5	52775409	52824665	+	Zcchc4	7.41177	49256
ENSMUSG00000037408	chr1	36471620	36508764	+	Cnnm4	7.41177	37144
ENSMUSG00000055240	chr17	33360507	33394641	-	Zfp101	7.41177	34134
ENSMUSG00000026836	chr2	58388644	58567157	-	Acvr1	7.40909	178513
ENSMUSG00000038174	chr1	58522806	58586323	-	Fam126b	7.40909	63517
ENSMUSG00000055862	chr10	80702184	80705373	+	Izumo4	7.40909	3189
ENSMUSG00000056749	chr13	52967209	52981073	-	Nfil3	7.40909	13864
ENSMUSG00000092356	chr2	26586639	26635634	+	Gm20532	7.40909	48995
ENSMUSG00000026437	chr1	132112237	132139684	-	Cdk18	7.40641	27447
ENSMUSG00000028150	chr3	94372794	94398276	+	Rorc	7.40641	25482
ENSMUSG00000029771	chr6	29526625	29541871	+	Irf5	7.40641	15246
ENSMUSG00000031828	chr8	119862266	119876995	+	Klhl36	7.40641	14729
ENSMUSG00000037104	chr17	87107679	87137583	+	Socs5	7.40641	29904
ENSMUSG00000007989	chr14	65192449	65262463	-	Fzd3	7.40508	70014
ENSMUSG00000031616	chr8	77663031	77724464	-	Ednra	7.40508	61433
ENSMUSG00000039639	chr16	92346001	92359468	-	Kcne1	7.40508	13467
ENSMUSG00000056069	chr15	27655071	27681542	-	Fam105a	7.40508	26471
ENSMUSG00000040820	chr16	94129195	94313563	-	Hlcs	7.40373	184368
ENSMUSG00000053091	chr7	66689889	66717256	+	Lins1	7.40373	27367
ENSMUSG00000047246	chr13	23583670	23621124	-	Hist1h2be	7.40105	37454
ENSMUSG00000019838	chr10	40033532	40142258	-	Slc16a10	7.3756	108726
ENSMUSG00000031109	chrX	49009707	49288259	-	Enox2	7.3756	278552
ENSMUSG00000061536	chr9	121680045	121705490	-	Sec22c	7.3756	25445
ENSMUSG00000002297	chr5	8396973	8422716	-	Dbf4	7.37273	25743
ENSMUSG00000066721	chr7	24583838	24587641	-	Zfp575	7.34095	3803
ENSMUSG00000002910	chr8	70835129	70839720	-	Arrdc2	7.29942	4591
ENSMUSG00000030306	chr6	148232430	148444389	-	Tmtc1	7.2805	211959
ENSMUSG00000031478	chr8	22128283	22166435	-	Nek3	7.2805	38152
ENSMUSG00000037010	chrX	48025146	48034853	-	Apln	7.2805	9707
ENSMUSG00000043019	chr1	151755371	151822051	+	Edem3	7.2805	66680
ENSMUSG00000052102	chr18	38327558	38339003	-	Gnpda1	7.2805	11445
ENSMUSG00000078139	chr13	21495223	21497146	+	AK157302	7.2805	1923
ENSMUSG00000083780	chr4	105789869	105794711	+	Gm12728	7.2805	4842
ENSMUSG00000035329	chr12	59200655	59219725	-	Fbxo33	7.2326	19070
ENSMUSG00000073888	chr4	41769467	41774247	-	Ccl27a	7.2326	4780
ENSMUSG00000060550	chr17	35439155	35443773	+	H2-Q7	7.23247	4618
ENSMUSG00000000318	chr11	70156197	70170834	+	Clec10a	7.20845	14637
ENSMUSG00000020309	chr11	30976707	30986350	-	Chac2	7.20845	9643
ENSMUSG00000024477	chr18	46239949	46280850	-	Pggt1b	7.20845	40901
ENSMUSG00000024776	chr19	34192229	34240333	+	Stambpl1	7.20845	48104
ENSMUSG00000030691	chr7	101092863	101284405	+	Fchsd2	7.20845	191542
ENSMUSG00000031722	chr8	109575128	109579172	-	Hp	7.20845	4044
ENSMUSG00000053950	chr18	80126311	80151482	-	Adnp2	7.20845	25171
ENSMUSG00000026304	chr1	90958133	90969661	-	Rab17	7.20706	11528
ENSMUSG00000031517	chr8	54954843	55060871	+	Gpm6a	7.20706	106028
ENSMUSG00000027570	chr2	180597790	180622189	+	Col9a3	7.18826	24399
ENSMUSG00000031283	chrX	143285674	143394262	-	Chrdl1	7.18826	108588
ENSMUSG00000044707	chr11	43528784	43586997	+	Ccnjl	7.18826	58213
ENSMUSG00000057788	chr8	70292866	70302489	-	Ddx49	7.18826	9623
ENSMUSG00000028578	chr4	94500081	94556796	-	Caap1	7.18454	56715
ENSMUSG00000035545	chr7	4137039	4148177	+	Leng8	7.18454	11138
ENSMUSG00000020807	chr11	72153929	72207459	-	4933427D14Rik	7.18164	53530
ENSMUSG00000020941	chr11	103219762	103267472	-	Map3k14	7.18164	47710
ENSMUSG00000021464	chr13	53109312	53286124	-	Ror2	7.18164	176812
ENSMUSG00000021483	chr13	64432314	64441773	+	Cdk20	7.18164	9459
ENSMUSG00000028430	chr4	41114427	41124455	-	Nol6	7.18164	10028
ENSMUSG00000041135	chr4	16122733	16163647	-	Ripk2	7.18164	40914
ENSMUSG00000042258	chr13	116298281	116309689	-	Isl1	7.18164	11408
ENSMUSG00000071757	chr15	57694665	57839832	+	Zhx2	7.18164	145167
ENSMUSG00000005360	chr15	8634124	8710764	-	Slc1a3	7.18035	76640
ENSMUSG00000031327	chrX	103356476	103396092	+	Chic1	7.18035	39616
ENSMUSG00000037344	chr5	137314558	137333597	-	Slc12a9	7.18035	19039
ENSMUSG00000070284	chr9	108049242	108052801	+	Gmppb	7.18035	3559
ENSMUSG00000079550	chr1	59120935	59163389	-	Mpp4	7.18035	42454
ENSMUSG00000095567	chr4	156236010	156247616	+	Noc2l	7.18035	11606
ENSMUSG00000036568	chr17	46798116	46831413	-	Bicral	7.16578	33297
ENSMUSG00000050244	chr13	12395027	12440289	+	Heatr1	7.16578	45262
ENSMUSG00000079508	chrX	94367117	94417093	+	Apoo	7.16578	49976
ENSMUSG00000015468	chr17	34564268	34588503	+	Notch4	7.15623	24235
ENSMUSG00000016181	chr1	193091104	193130272	-	Diexf	7.15623	39168
ENSMUSG00000018411	chr11	104231390	104332090	+	Mapt	7.15623	100700
ENSMUSG00000021509	chr13	56438355	56474239	+	Slc25a48	7.15623	35884
ENSMUSG00000031398	chrX	74329066	74344689	+	Plxna3	7.15623	15623
ENSMUSG00000034055	chrX	102513975	102644246	-	Phka1	7.15623	130271
ENSMUSG00000036959	chrX	48341358	48408049	+	Bcorl1	7.15623	66691
ENSMUSG00000051627	chr13	23620629	23622558	-	Hist1h1e	7.15623	1929
ENSMUSG00000053390	chr17	32993129	33005457	+	Zfp952	7.15623	12328
ENSMUSG00000004500	chr7	12965838	12974236	+	Zfp324	7.15226	8398
ENSMUSG00000019880	chr10	29452416	29535867	-	Rspo3	7.15226	83451
ENSMUSG00000028344	chr4	48279760	48431954	+	Invs	7.15226	152194
ENSMUSG00000033233	chr3	100922202	100936920	+	Trim45	7.15226	14718
ENSMUSG00000035245	chr6	97110024	97149182	-	Eogt	7.15226	39158
ENSMUSG00000037490	chr10	22645011	22704285	+	Slc2a12	7.15226	59274
ENSMUSG00000038879	chr15	34572799	34678706	-	Nipal2	7.15226	105907
ENSMUSG00000039748	chr1	175880581	175913489	+	Exo1	7.15226	32908
ENSMUSG00000044317	chr7	19212538	19224174	+	Gpr4	7.15226	11636
ENSMUSG00000049562	chr19	5568074	5571261	+	Ap5b1	7.15226	3187
ENSMUSG00000056268	chr1	138963435	139178960	+	Dennd1b	7.15226	215525
ENSMUSG00000028007	chr3	117781647	117868936	-	Snx7	7.13081	87289
ENSMUSG00000029121	chr5	37241940	37292133	+	Crmp1	7.13081	50193
ENSMUSG00000034041	chr8	84701457	84704715	+	Lyl1	7.13081	3258
ENSMUSG00000036054	chr8	70234226	70279915	+	Sugp2	7.13081	45689
ENSMUSG00000036282	chr14	49172226	49191031	+	Naa30	7.13081	18805
ENSMUSG00000042408	chr4	127077383	127124372	+	Zmym6	7.13081	46989
ENSMUSG00000042851	chr2	128967402	129018563	+	Zc3h6	7.13081	51161
ENSMUSG00000048796	chr3	108195687	108201212	-	Cyb561d1	7.13081	5525
ENSMUSG00000054843	chr19	57611034	58133338	+	Atrnl1	7.13081	522304
ENSMUSG00000055745	chr15	84553398	84557823	-	Ldoc1l	7.13081	4425
ENSMUSG00000070031	chr1	85600378	85645037	+	Sp140	7.13081	44659
ENSMUSG00000074165	chr7	41633203	41651530	+	Zfp788	7.13081	18327
ENSMUSG00000023963	chr17	43667425	43751431	+	Cyp39a1	7.12416	84006
ENSMUSG00000033705	chr2	120629126	120731895	+	Stard9	7.12416	102769
ENSMUSG00000040661	chr9	106688082	106789194	-	Rad54l2	7.12416	101112
ENSMUSG00000048482	chr2	109674700	109727007	+	Bdnf	7.12416	52307
ENSMUSG00000021902	chr14	31237696	31251218	-	Phf7	7.1204	13522
ENSMUSG00000022369	chr15	55557408	55626423	+	Mtbp	7.1204	69015
ENSMUSG00000028073	chr3	87747890	87824306	-	Pear1	7.1204	76416
ENSMUSG00000028573	chr4	95557507	95926939	+	Fggy	7.1204	369432
ENSMUSG00000039233	chr13	13997949	14039638	-	Tbce	7.1204	41689
ENSMUSG00000040327	chr17	46500572	46546388	-	Cul9	7.1204	45816
ENSMUSG00000043432	chr7	4147915	4150374	-	Leng9	7.1204	2459
ENSMUSG00000043671	chr7	35685165	35754454	-	Dpy19l3	7.1204	69289
ENSMUSG00000054863	chr15	87625230	87759336	+	Fam19a5	7.1204	134106
ENSMUSG00000070730	chr2	119137001	119157034	-	Rmdn3	7.1204	20033
ENSMUSG00000021097	chr12	104763117	104865076	-	Clmn	7.1054	101959
ENSMUSG00000027242	chr2	121506723	121544860	+	Wdr76	7.1054	38137
ENSMUSG00000027799	chr3	55625195	56183701	-	Nbea	7.1054	558506
ENSMUSG00000050029	chrX	51003912	51018018	-	Rap2c	7.1054	14106
ENSMUSG00000054385	chr7	25516042	25539857	-	Ceacam2	7.1054	23815
ENSMUSG00000021271	chr12	110850253	110869996	+	Zfp839	7.09896	19743
ENSMUSG00000021636	chr13	100595957	100616971	-	Marveld2	7.09896	21014
ENSMUSG00000037997	chr6	127446840	127494261	+	Parp11	7.09896	47421
ENSMUSG00000074890	chr2	121128307	121140653	-	Lcmt2	7.09896	12346
ENSMUSG00000004885	chr3	87948666	87953376	+	Crabp2	7.08011	4710
ENSMUSG00000003934	chr11	69554092	69560205	-	Efnb3	7.05627	6113
ENSMUSG00000004837	chr11	61653265	61672784	+	Grap	7.05627	19519
ENSMUSG00000028389	chr4	62189540	62231047	-	Zfp37	7.05627	41507
ENSMUSG00000032290	chr9	56994923	57062807	+	Ptpn9	7.05627	67884
ENSMUSG00000060090	chrX	20364481	20405653	+	Rp2	7.05627	41172
ENSMUSG00000002108	chr2	91184061	91202834	-	Nr1h3	7.03214	18773
ENSMUSG00000019832	chr10	10545002	10558265	-	Rab32	7.03214	13263
ENSMUSG00000020812	chr11	116671660	116675799	+	1810032O08Rik	7.03214	4139
ENSMUSG00000022525	chr16	29209695	29230531	+	Hrasls	7.03214	20836
ENSMUSG00000036053	chr2	52857860	53134202	+	Fmnl2	7.03214	276342
ENSMUSG00000038702	chr1	111858702	111864918	-	Dsel	7.03214	6216
ENSMUSG00000039005	chr4	66827584	66930284	+	Tlr4	7.03214	102700
ENSMUSG00000049281	chr9	40269217	40291618	+	Scn3b	7.03214	22401
ENSMUSG00000053137	chr15	89142486	89149606	-	Mapk11	7.03214	7120
ENSMUSG00000062116	chr7	7114690	7121488	-	Zfp954	7.03214	6798
ENSMUSG00000025479	chr7	140763739	140774987	+	Cyp2e1	7.00685	11248
ENSMUSG00000035284	chr9	67840396	67995638	+	Vps13c	7.00417	155242
ENSMUSG00000037526	chr14	47540894	47568434	-	Atg14	7.00417	27540
ENSMUSG00000041633	chrX	153685154	153696391	-	Kctd12b	7.00417	11237
ENSMUSG00000022555	chr15	76502015	76511951	-	Dgat1	7.0038	9936
ENSMUSG00000024986	chr19	37434810	37440731	+	Hhex	7.0038	5921
ENSMUSG00000032643	chr4	124700701	124708611	+	Fhl3	7.00149	7910
ENSMUSG00000036136	chr12	31073861	31080251	+	Fam110c	7.00149	6390
ENSMUSG00000016458	chr2	105126529	105173616	+	Wt1	6.99881	47087
ENSMUSG00000018995	chr7	96951505	97064758	+	Nars2	6.99881	113253
ENSMUSG00000028572	chr4	95967240	96025413	+	Hook1	6.99881	58173
ENSMUSG00000031133	chrX	57231485	57338729	-	Arhgef6	6.99881	107244
ENSMUSG00000033152	chr6	88842558	88875044	-	Podxl2	6.99881	32486
ENSMUSG00000035725	chrX	77761411	77796278	-	Prkx	6.99881	34867
ENSMUSG00000049904	chr11	22512088	22519234	+	Tmem17	6.99881	7146
ENSMUSG00000053654	chr11	100262882	100269871	-	Krt42	6.99881	6989
ENSMUSG00000070802	chr7	16944682	16948828	+	Pnmal2	6.99881	4146
ENSMUSG00000000290	chr10	77530252	77565708	+	Itgb2	6.99613	35456
ENSMUSG00000012609	chr12	85824659	86061893	+	Ttll5	6.99613	237234
ENSMUSG00000021067	chr12	69965012	69987002	-	Sav1	6.99613	21990
ENSMUSG00000030768	chr1	183086266	183221522	-	Disp1	6.99613	135256
ENSMUSG00000036036	chr17	37001163	37010635	+	Zfp57	6.99613	9472
ENSMUSG00000046380	chr15	74702301	74709535	-	Jrk	6.99613	7234
ENSMUSG00000048200	chr7	141461094	141466613	+	Cracr2b	6.99613	5519
ENSMUSG00000051225	chr15	57985419	58011009	+	Fam83a	6.99613	25590
ENSMUSG00000070000	chr8	71708387	71725716	-	Fcho1	6.99613	17329
ENSMUSG00000004360	chr10	29211606	29230779	+	9330159F19Rik	6.99345	19173
ENSMUSG00000021943	chr14	33923587	33935280	+	Gdf10	6.99345	11693
ENSMUSG00000040219	chr9	49436963	49486225	-	Ttc12	6.99345	49262
ENSMUSG00000052656	chr6	71493894	71510881	+	Rnf103	6.99345	16987
ENSMUSG00000072419	chr16	48310477	48319723	+	Dppa2	6.99345	9246
ENSMUSG00000020974	chr12	69201773	69228195	-	Pole2	6.99213	26422
ENSMUSG00000021903	chr14	32028989	32062197	+	Galnt15	6.99213	33208
ENSMUSG00000030048	chr6	87383256	87388935	-	Gkn3	6.99213	5679
ENSMUSG00000052031	chr17	6954965	6961156	-	Tagap1	6.99213	6191
ENSMUSG00000036412	chr18	60911780	60918561	+	Arsi	6.99077	6781
ENSMUSG00000064267	chr5	122206804	122242297	+	Hvcn1	6.99077	35493
ENSMUSG00000025269	chrX	150519519	150589868	-	Apex2	6.98787	70349
ENSMUSG00000030400	chr7	19382010	19395694	+	Ercc2	6.98787	13684
ENSMUSG00000040852	chr17	84511895	84622142	+	Plekhh2	6.98787	110247
ENSMUSG00000063903	chr7	44225360	44229618	+	Klk1	6.98787	4258
ENSMUSG00000040896	chr3	105452330	105674002	+	Kcnd3	6.96532	221672
ENSMUSG00000047330	chr1	78816758	78820028	+	Kcne4	6.96532	3270
ENSMUSG00000059810	chr4	62559847	62704001	+	Rgs3	6.96532	144154
ENSMUSG00000025488	chr7	140898945	140900446	-	Cox8b	6.90787	1501
ENSMUSG00000020256	chr10	83487450	83534140	-	Aldh1l2	6.89564	46690
ENSMUSG00000021280	chr12	111417017	111431678	+	Exoc3l4	6.89564	14661
ENSMUSG00000025909	chr1	8361475	9299878	-	Sntg1	6.89564	938403
ENSMUSG00000026925	chr2	26396249	26409203	-	Inpp5e	6.89564	12954
ENSMUSG00000026981	chr2	24336853	24351494	+	Il1rn	6.89564	14641
ENSMUSG00000031669	chr8	95633453	95645060	+	Gins3	6.89564	11607
ENSMUSG00000034059	chr2	84734058	84738655	+	Ypel4	6.89564	4597
ENSMUSG00000034379	chr16	36041190	36042973	+	Wdr5b	6.89564	1783
ENSMUSG00000035840	chr13	81657663	81672871	+	Lysmd3	6.89564	15208
ENSMUSG00000037946	chr13	49261554	49320311	-	Fgd3	6.89564	58757
ENSMUSG00000063558	chr1	58029931	58106413	+	Aox1	6.89564	76482
ENSMUSG00000069805	chr13	62864753	62888282	-	Fbp1	6.89564	23529
ENSMUSG00000021187	chr12	101645443	101718523	-	Tc2n	6.87978	73080
ENSMUSG00000057982	chr9	22225714	22243354	+	Zfp809	6.85168	17640
ENSMUSG00000040282	chr2	115581716	115778768	+	BC052040	6.82359	197052
ENSMUSG00000055692	chr16	17276300	17283229	+	Tmem191c	6.82359	6929
ENSMUSG00000075033	chr16	55839953	55895279	-	Nxpe3	6.82359	55326
ENSMUSG00000027487	chr2	154335380	154373010	-	Cdk5rap1	6.82232	37630
ENSMUSG00000043518	chrX	161717069	161779496	+	Rai2	6.8222	62427
ENSMUSG00000020491	chr11	58867216	58883288	+	2810021J22Rik	6.8034	16072
ENSMUSG00000021136	chr12	81026808	81186414	+	Smoc1	6.8034	159606
ENSMUSG00000024542	chr18	67800107	67885170	+	Cep192	6.8034	85063
ENSMUSG00000029370	chr5	90603076	90640657	-	Rassf6	6.8034	37581
ENSMUSG00000035778	chr2	35400179	35463231	-	Ggta1	6.8034	63052
ENSMUSG00000039936	chr4	149649168	149702571	-	Pik3cd	6.8034	53403
ENSMUSG00000046658	chr5	143249697	143270022	-	Zfp316	6.8034	20325
ENSMUSG00000049411	chr18	11964450	12121537	-	Tmem241	6.8034	157087
ENSMUSG00000055305	chr7	24270420	24277794	+	Zfp93	6.8034	7374
ENSMUSG00000062661	chr2	31245823	31295989	+	Ncs1	6.8034	50166
ENSMUSG00000064128	chr14	56526761	56575425	-	Cenpj	6.8034	48664
ENSMUSG00000031684	chr8	78509346	78734003	+	Slc10a7	6.79678	224657
ENSMUSG00000034218	chr9	53439149	53536740	-	Atm	6.79678	97591
ENSMUSG00000078485	chr4	156221456	156234857	-	Plekhn1	6.79678	13401
ENSMUSG00000022179	chr14	54583663	54605908	-	4931414P19Rik	6.79549	22245
ENSMUSG00000025154	chr19	41766588	41802084	-	Arhgap19	6.79549	35496
ENSMUSG00000036223	chr18	74195299	74207818	-	Ska1	6.79549	12519
ENSMUSG00000036890	chr2	44564412	44927657	-	Gtdc1	6.79549	363245
ENSMUSG00000037640	chr7	27731389	27753702	+	Zfp60	6.79549	22313
ENSMUSG00000038705	chr2	181251449	181288035	-	Gmeb2	6.79549	36586
ENSMUSG00000039232	chr10	12938209	12964298	-	Stx11	6.79549	26089
ENSMUSG00000048661	chr10	120923413	120979332	-	Lemd3	6.79549	55919
ENSMUSG00000028841	chr4	134228041	134238399	-	Cnksr1	6.77159	10358
ENSMUSG00000006386	chr4	94739289	94874976	+	Tek	6.77137	135687
ENSMUSG00000020132	chr10	115287084	115315594	-	Rab21	6.77137	28510
ENSMUSG00000022054	chr14	68082590	68124846	-	Nefm	6.77137	42256
ENSMUSG00000025200	chr19	44108644	44135876	-	Cwf19l1	6.77137	27232
ENSMUSG00000028698	chr4	116221618	116303056	+	Pik3r3	6.77137	81438
ENSMUSG00000038884	chr9	20868642	20874307	+	A230050P20Rik	6.77137	5665
ENSMUSG00000040105	chr19	28963953	28966811	+	Plpp6	6.77137	2858
ENSMUSG00000072770	chr6	125049689	125063267	+	Acrbp	6.77137	13578
ENSMUSG00000087598	chr7	24193947	24211443	-	Zfp111	6.77137	17496
ENSMUSG00000010205	chr9	21074158	21092008	-	Raver1	6.76739	17850
ENSMUSG00000012640	chr7	43296197	43313294	-	Zfp715	6.76739	17097
ENSMUSG00000024526	chr18	67343564	67367794	+	Cidea	6.76739	24230
ENSMUSG00000026447	chr1	133045667	133108687	+	Pik3c2b	6.76739	63020
ENSMUSG00000029283	chr5	106964322	106984432	+	Cdc7	6.76739	20110
ENSMUSG00000038527	chr6	124493113	124510643	+	C1rl	6.76739	17530
ENSMUSG00000042616	chr4	126058565	126092195	+	Oscp1	6.76739	33630
ENSMUSG00000048732	chr11	100462614	100472741	-	Klhl11	6.76739	10127
ENSMUSG00000057143	chr7	104338754	104353362	-	Trim12c	6.76739	14608
ENSMUSG00000060206	chr4	54945048	55083563	+	Zfp462	6.76739	138515
ENSMUSG00000070425	chr7	102065713	102096864	+	Xntrpc	6.76739	31151
ENSMUSG00000016128	chr5	151037510	151233836	-	Stard13	6.74595	196326
ENSMUSG00000020081	chr10	62252438	62265990	+	Tacr2	6.74595	13552
ENSMUSG00000020262	chr10	77290726	77418270	-	Adarb1	6.74595	127544
ENSMUSG00000020525	chr11	85311244	85347066	+	Ppm1d	6.74595	35822
ENSMUSG00000022270	chr15	25843264	25973687	+	Retreg1	6.74595	130423
ENSMUSG00000025255	chr3	5218526	5415857	+	Zfhx4	6.74595	197331
ENSMUSG00000026986	chr2	24002910	24049394	-	Hnmt	6.74595	46484
ENSMUSG00000027569	chr2	180581304	180586304	+	Mrgbp	6.74595	5000
ENSMUSG00000031255	chrX	133936385	133981812	-	Sytl4	6.74595	45427
ENSMUSG00000031728	chr8	109705546	109724932	+	Zfp821	6.74595	19386
ENSMUSG00000031982	chr8	124722139	124734123	+	Arv1	6.74595	11984
ENSMUSG00000034801	chr12	69583762	69681852	-	Sos2	6.74595	98090
ENSMUSG00000046688	chr3	127789805	127832164	+	Tifa	6.74595	42359
ENSMUSG00000091649	chr14	59320964	59341351	-	Phf11b	6.74595	20387
ENSMUSG00000004730	chr17	57358686	57483529	+	Adgre1	6.7393	124843
ENSMUSG00000026404	chr1	136415271	136440158	+	Ddx59	6.7393	24887
ENSMUSG00000034111	chr12	87166237	87200454	-	Tmed8	6.7393	34217
ENSMUSG00000037752	chr4	132724897	132732546	-	Xkr8	6.7393	7649
ENSMUSG00000041037	chr7	24530689	24538600	+	Irgq	6.7393	7911
ENSMUSG00000025723	chr7	80902227	80905076	-	Nmb	6.72054	2849
ENSMUSG00000030922	chr7	119895861	119956963	+	Lyrm1	6.72054	61102
ENSMUSG00000054381	chr7	127372537	127376050	-	Zfp747	6.72054	3513
ENSMUSG00000067889	chr19	4711208	4752353	+	Sptbn2	6.72054	41145
ENSMUSG00000071477	chr6	48024188	48048911	-	Zfp777	6.72054	24723
ENSMUSG00000074264	chr3	113555710	113606699	-	Amy1	6.72054	50989
ENSMUSG00000042042	chr6	118107452	118139140	-	Csgalnact2	6.7112	31688
ENSMUSG00000033857	chr11	118476829	118489209	+	Engase	6.71117	12380
ENSMUSG00000037134	chr8	77549397	77581338	+	Prmt9	6.71117	31941
ENSMUSG00000038022	chr6	55203383	55320222	+	Mindy4	6.71117	116839
ENSMUSG00000043702	chr14	26659958	26669883	-	Pde12	6.71117	9925
ENSMUSG00000057156	chr14	54852736	54870961	-	Homez	6.71117	18225
ENSMUSG00000024370	chr18	34630951	34651735	-	Cdc23	6.70745	20784
ENSMUSG00000025192	chr19	43689672	43733697	+	Entpd7	6.70745	44025
ENSMUSG00000025245	chr9	123694416	123717697	-	Lztfl1	6.70745	23281
ENSMUSG00000025354	chr10	128804062	128819446	+	Dnajc14	6.70745	15384
ENSMUSG00000027508	chr3	9687479	9833679	-	Pag1	6.70745	146200
ENSMUSG00000038902	chr3	94837567	94882326	+	Pogz	6.70745	44759
ENSMUSG00000030428	chr7	4119408	4136708	+	Ttyh1	6.69512	17300
ENSMUSG00000045180	chrX	152609509	152769465	-	Shroom2	6.69512	159956
ENSMUSG00000054752	chr4	53631471	53707009	+	Fsd1l	6.69512	75538
ENSMUSG00000067586	chr13	51408639	51422797	+	S1pr3	6.69512	14158
ENSMUSG00000017721	chr2	164497520	164508301	+	Pigt	6.68869	10781
ENSMUSG00000029778	chr6	55451978	55501451	+	Adcyap1r1	6.68869	49473
ENSMUSG00000050310	chr15	6708381	6800398	+	Rictor	6.68869	92017
ENSMUSG00000054519	chr11	59461197	59472474	-	Zfp867	6.68869	11277
ENSMUSG00000030278	chr6	113424634	113435760	-	Cidec	6.67932	11126
ENSMUSG00000016526	chr1	131127455	131138340	-	Dyrk3	6.64331	10885
ENSMUSG00000021597	chr13	77043088	77135473	-	Slf1	6.64331	92385
ENSMUSG00000021782	chr14	24133953	24245920	-	Dlg5	6.64331	111967
ENSMUSG00000025358	chr10	128697939	128705031	-	Cdk2	6.64331	7092
ENSMUSG00000028527	chr4	101419277	101466995	+	Ak4	6.64331	47718
ENSMUSG00000029104	chr5	34761740	34912534	+	Htt	6.64331	150794
ENSMUSG00000030279	chr6	143010920	143100141	-	C2cd5	6.64331	89221
ENSMUSG00000030309	chr6	148842492	148896237	-	Caprin2	6.64331	53745
ENSMUSG00000033790	chr7	55794154	55831677	+	Tubgcp5	6.64331	37523
ENSMUSG00000034826	chr5	92415540	92435219	-	Nup54	6.64331	19679
ENSMUSG00000038126	chr5	124250959	124327972	-	Mphosph9	6.64331	77013
ENSMUSG00000040483	chr11	72301629	72313733	+	Xaf1	6.64331	12104
ENSMUSG00000044952	chr7	97332327	97350213	+	Kctd21	6.64331	17886
ENSMUSG00000050973	chr7	80232865	80242061	+	Gdpgp1	6.64331	9196
ENSMUSG00000058498	chr4	152307019	152318993	-	Rnf207	6.64331	11974
ENSMUSG00000098470	chr6	124570294	124581171	+	C1rb	6.64331	10877
ENSMUSG00000005802	chr2	122681233	122702663	-	Slc30a4	6.62187	21430
ENSMUSG00000006736	chr10	127067280	127070264	-	Tspan31	6.62187	2984
ENSMUSG00000014418	chr7	46760466	46796064	-	Hps5	6.62187	35598
ENSMUSG00000017929	chr2	167298444	167349183	-	B4galt5	6.62187	50739
ENSMUSG00000018846	chr11	35769484	35791285	+	Pank3	6.62187	21801
ENSMUSG00000020657	chr12	4082583	4110606	+	Dnajc27	6.62187	28023
ENSMUSG00000021712	chr13	104178797	104203372	+	Trim23	6.62187	24575
ENSMUSG00000023206	chr2	11705290	11734317	+	Il15ra	6.62187	29027
ENSMUSG00000027822	chr3	63933507	63964768	-	Slc33a1	6.62187	31261
ENSMUSG00000030513	chr7	65861734	66050386	+	Pcsk6	6.62187	188652
ENSMUSG00000033282	chr8	91217030	91313262	-	Rpgrip1l	6.62187	96232
ENSMUSG00000033902	chr2	119972699	120027408	+	Mapkbp1	6.62187	54709
ENSMUSG00000034903	chr2	65088339	65239403	-	Cobll1	6.62187	151064
ENSMUSG00000037316	chr8	25764538	25785287	-	Bag4	6.62187	20749
ENSMUSG00000042501	chr1	10324720	10719945	-	Cpa6	6.62187	395225
ENSMUSG00000043885	chr9	15709738	15743361	+	Slc36a4	6.62187	33623
ENSMUSG00000044042	chr2	113327736	113716767	+	Fmn1	6.62187	389031
ENSMUSG00000047155	chr4	115106323	115134281	-	Cyp4x1	6.62187	27958
ENSMUSG00000049164	chr19	40894705	40917947	+	Zfp518a	6.62187	23242
ENSMUSG00000052117	chr4	57908483	57916297	-	D630039A03Rik	6.62187	7814
ENSMUSG00000073771	chr4	117119219	117125725	-	Btbd19	6.62187	6506
ENSMUSG00000078861	chr2	178067695	178078476	-	Zfp931	6.62187	10781
ENSMUSG00000046792	chr7	6131491	6155997	-	Zfp787	6.61894	24506
ENSMUSG00000050786	chr6	49319274	49341582	+	Ccdc126	6.60301	22308
ENSMUSG00000015711	chr3	95253674	95282076	-	Prune1	6.59122	28402
ENSMUSG00000024899	chr19	32620005	32667187	+	Papss2	6.59122	47182
ENSMUSG00000026806	chr2	28840406	28905571	+	Ddx31	6.59122	65165
ENSMUSG00000079507	chr17	35320405	35325099	+	H2-Q1	6.59122	4694
ENSMUSG00000015942	chr5	134184019	134224355	+	Gtf2ird2	6.58854	40336
ENSMUSG00000018387	chr11	53457205	53467766	+	Shroom1	6.58854	10561
ENSMUSG00000021668	chr13	96480690	96542579	-	Polk	6.58854	61889
ENSMUSG00000031530	chr8	34807297	34819894	+	Dusp4	6.58854	12597
ENSMUSG00000031889	chr8	105225145	105253053	+	D230025D16Rik	6.58854	27908
ENSMUSG00000036291	chr14	49066495	49087723	+	Ap5m1	6.58854	21228
ENSMUSG00000037253	chr18	73573044	73592575	+	Mex3c	6.58854	19531
ENSMUSG00000040828	chr17	56628143	56664456	+	Catsperd	6.58854	36313
ENSMUSG00000047735	chr6	3372257	3399572	-	Samd9l	6.58854	27315
ENSMUSG00000052676	chrX	134971372	135009209	-	Zmat1	6.58854	37837
ENSMUSG00000054072	chr18	60376029	60392627	+	Iigp1	6.58854	16598
ENSMUSG00000054115	chr15	9111985	9155425	-	Skp2	6.58854	43440
ENSMUSG00000062309	chr9	57504026	57505448	+	Rpp25	6.58854	1422
ENSMUSG00000000301	chr11	59970614	60046489	-	Pemt	6.58586	75875
ENSMUSG00000024397	chr17	35170991	35176068	-	Aif1	6.58586	5077
ENSMUSG00000027281	chr2	136891218	137071950	+	Slx4ip	6.58586	180732
ENSMUSG00000029291	chr5	88565040	88651392	+	Rufy3	6.58586	86352
ENSMUSG00000030722	chr7	126382854	126396737	-	Nfatc2ip	6.58586	13883
ENSMUSG00000036537	chrX	37191245	37192467	+	Rnf113a1	6.58586	1222
ENSMUSG00000038990	chr2	180258540	180273496	-	Cables2	6.58586	14956
ENSMUSG00000048787	chr7	119852796	119896298	-	Dcun1d3	6.58586	43502
ENSMUSG00000049717	chr8	9969049	9977686	-	Lig4	6.58586	8637
ENSMUSG00000059412	chr9	45399669	45410278	+	Fxyd2	6.58586	10609
ENSMUSG00000025064	chr19	47646344	47692094	-	Col17a1	6.58318	45750
ENSMUSG00000026819	chr2	32414487	32451445	-	Slc25a25	6.58318	36958
ENSMUSG00000031916	chr8	107046289	107056689	-	Cog8	6.58318	10400
ENSMUSG00000043003	chr4	73714579	73790994	-	Rasef	6.58318	76415
ENSMUSG00000046567	chr10	100572265	100590423	-	4930430F08Rik	6.58318	18158
ENSMUSG00000054027	chr10	86779005	86838389	+	Nt5dc3	6.58318	59384
ENSMUSG00000002204	chr7	44572380	44586862	+	Napsa	6.5805	14482
ENSMUSG00000030148	chr6	123106428	123143999	+	Clec4a2	6.5805	37571
ENSMUSG00000031409	chrX	135208687	135210687	-	Tceal6	6.5805	2000
ENSMUSG00000041974	chr16	15889227	16146851	-	Spidr	6.5805	257624
ENSMUSG00000060336	chr2	150218073	150240725	+	Zfp937	6.5805	22652
ENSMUSG00000021339	chr13	24987483	25020379	-	Mrs2	6.57917	32896
ENSMUSG00000031373	chrX	163976822	164027997	-	Car5b	6.57917	51175
ENSMUSG00000033126	chr10	76459567	76469114	-	Ybey	6.57917	9547
ENSMUSG00000037447	chr1	36307733	36324029	+	Arid5a	6.57917	16296
ENSMUSG00000038002	chr17	24961228	25015230	-	Cramp1l	6.57917	54002
ENSMUSG00000044548	chr12	71309884	71320107	+	Dact1	6.57917	10223
ENSMUSG00000044768	chr1	97606318	97662074	-	D1Ertd622e	6.57917	55756
ENSMUSG00000069302	chr13	22035164	22035568	-	Hist1h2ah	6.57917	404
ENSMUSG00000040860	chr4	141016637	141060550	-	Crocc	6.57782	43913
ENSMUSG00000002324	chr14	55618037	55625395	+	Rec8	6.55505	7358
ENSMUSG00000011096	chr7	44848991	44855421	+	Akt1s1	6.55505	6430
ENSMUSG00000025270	chrX	150547375	150570638	+	Alas2	6.55505	23263
ENSMUSG00000027490	chr2	154559407	154569892	-	E2f1	6.55505	10485
ENSMUSG00000028331	chr4	46376505	46389437	-	Trmo	6.55505	12932
ENSMUSG00000028626	chr4	121039385	121055322	+	Col9a2	6.51503	15937
ENSMUSG00000071001	chr4	43727188	43728639	+	Hrct1	6.51503	1451
ENSMUSG00000025226	chr19	46328184	46330446	+	Fbxl15	6.51078	2262
ENSMUSG00000034121	chr11	87853215	87863803	+	Mks1	6.51078	10588
ENSMUSG00000036273	chr15	91673175	91816120	+	Lrrk2	6.51078	142945
ENSMUSG00000046985	chr5	44175154	44226626	-	Tapt1	6.51078	51472
ENSMUSG00000078963	chr18	80229758	80247102	-	Hsbp1l1	6.51078	17344
ENSMUSG00000042349	chr1	131254343	131279606	-	Ikbke	6.48823	25263
ENSMUSG00000037613	chr7	143665809	143685872	-	Tnfrsf23	6.46682	20063
ENSMUSG00000052921	chr11	68943155	68957480	-	Arhgef15	6.46682	14325
ENSMUSG00000003228	chr19	60889749	61092553	+	Grk5	6.43873	202804
ENSMUSG00000020961	chr12	91633009	91788387	-	Ston2	6.43873	155378
ENSMUSG00000073633	chr1	84839841	84900487	+	Fbxo36	6.43873	60646
ENSMUSG00000002733	chr2	76675281	76696828	+	Plekha3	6.42141	21547
ENSMUSG00000021120	chr12	79080664	79089651	-	Pigh	6.41854	8987
ENSMUSG00000022788	chr16	16416917	16600549	-	Fgd4	6.41854	183632
ENSMUSG00000024013	chr17	29360914	29379660	+	Fgd2	6.41854	18746
ENSMUSG00000035181	chr12	51875871	51971321	-	Heatr5a	6.41854	95450
ENSMUSG00000041219	chr2	113831492	113848661	-	Arhgap11a	6.41854	17169
ENSMUSG00000050619	chr2	121158273	121171125	-	Zscan29	6.41854	12852
ENSMUSG00000058057	chr15	100334929	100340341	+	Mettl7a3	6.41854	5412
ENSMUSG00000073792	chr4	99715664	99763460	+	Alg6	6.41854	47796
ENSMUSG00000036192	chr19	18930605	19111196	-	Rorb	6.41192	180591
ENSMUSG00000002250	chr17	28232754	28301469	+	Ppard	6.41063	68715
ENSMUSG00000038876	chr10	29344176	29362442	-	Rnf146	6.41063	18266
ENSMUSG00000055254	chr13	58806569	59133970	+	Ntrk2	6.41063	327401
ENSMUSG00000091474	chr7	41599230	41628533	+	2610021A01Rik	6.41063	29303
ENSMUSG00000022364	chr15	57912199	57970067	+	Tbc1d31	6.38651	57868
ENSMUSG00000022672	chr16	15637866	15842235	+	Prkdc	6.38651	204369
ENSMUSG00000024420	chr18	13687013	13972733	-	Zfp521	6.38651	285720
ENSMUSG00000027259	chr2	121140428	121156680	+	Adal	6.38651	16252
ENSMUSG00000028521	chr4	103170649	103215164	-	Slc35d1	6.38651	44515
ENSMUSG00000030257	chr6	112717971	112947266	-	Srgap3	6.38651	229295
ENSMUSG00000030386	chr7	12478293	12496235	+	Zfp606	6.38651	17942
ENSMUSG00000039478	chr8	40307458	40386308	+	Micu3	6.38651	78850
ENSMUSG00000000028	chr16	18780447	18811987	-	Cdc45	6.38253	31540
ENSMUSG00000014444	chr8	122481698	122551329	-	Piezo1	6.38253	69631
ENSMUSG00000020000	chr10	24223517	24302790	+	Moxd1	6.38253	79273
ENSMUSG00000021265	chr12	108825873	108835883	-	Slc25a29	6.38253	10010
ENSMUSG00000021806	chr14	19751265	19811787	+	Nid2	6.38253	60522
ENSMUSG00000025533	chr5	130011258	130029247	-	Asl	6.38253	17989
ENSMUSG00000048279	chr14	61138457	61240695	+	Sacs	6.38253	102238
ENSMUSG00000049103	chr9	124101950	124113557	+	Ccr2	6.38253	11607
ENSMUSG00000053730	chr4	129676355	129696838	-	Tmem39b	6.38253	20483
ENSMUSG00000074577	chr2	167980164	168010618	-	Ripor3	6.38253	30454
ENSMUSG00000003190	chr7	44991222	44998712	-	Bcl2l12	6.36109	7490
ENSMUSG00000018169	chr15	78755882	78773475	-	Mfng	6.36109	17593
ENSMUSG00000029406	chr5	124118690	124249760	-	Pitpnm2	6.36109	131070
ENSMUSG00000029463	chr5	122364580	122372364	-	Fam216a	6.36109	7784
ENSMUSG00000041147	chr5	150522630	150570329	+	Brca2	6.36109	47699
ENSMUSG00000051950	chr5	149678230	149762599	+	B3glct	6.36109	84369
ENSMUSG00000055333	chr11	55250609	55336564	-	Fat2	6.36109	85955
ENSMUSG00000056536	chr1	105518422	105663677	-	Pign	6.36109	145255
ENSMUSG00000040694	chr17	48419231	48432728	-	Apobec2	6.35863	13497
ENSMUSG00000017697	chr2	163726584	163750239	-	Ada	6.35444	23655
ENSMUSG00000020641	chr12	26442746	26456452	-	Rsad2	6.35444	13706
ENSMUSG00000027845	chr3	103800605	103809444	-	Dclre1b	6.35444	8839
ENSMUSG00000038473	chr1	170302668	170589861	-	Nos1ap	6.35444	287193
ENSMUSG00000018865	chr15	84076097	84105754	-	Sult4a1	6.33568	29657
ENSMUSG00000026303	chr1	90915085	90951142	+	Mlph	6.33568	36057
ENSMUSG00000029032	chr4	154278486	154301676	-	Arhgef16	6.33568	23190
ENSMUSG00000035311	chr10	88379132	88447329	+	Gnptab	6.33568	68197
ENSMUSG00000037580	chr14	47153895	47189413	-	Gch1	6.33568	35518
ENSMUSG00000041849	chr15	5095981	5108539	-	Card6	6.33568	12558
ENSMUSG00000045733	chr7	140150628	140154877	-	Sprn	6.33568	4249
ENSMUSG00000034575	chr13	69497959	69534617	-	Papd7	6.32634	36658
ENSMUSG00000042997	chr3	53448583	53463332	-	Nhlrc3	6.32634	14749
ENSMUSG00000066438	chr12	80692591	80724214	+	Plekhd1	6.32634	31623
ENSMUSG00000071648	chr19	8927382	8929356	-	Rom1	6.32634	1974
ENSMUSG00000029168	chr5	30711564	30799375	+	Dpysl5	6.32631	87811
ENSMUSG00000033361	chrX	71962624	71972722	+	Prrg3	6.32631	10098
ENSMUSG00000036106	chr15	84669620	84703673	+	Prr5	6.32631	34053
ENSMUSG00000040389	chr3	108591279	108645719	+	Wdr47	6.32631	54440
ENSMUSG00000022948	chr16	93583457	93604063	-	Setd4	6.31026	20606
ENSMUSG00000032968	chr1	75507077	75510366	+	Inha	6.31026	3289
ENSMUSG00000046916	chr10	5593775	5606904	+	Myct1	6.31026	13129
ENSMUSG00000042680	chr18	21127201	21300138	-	Garem1	6.29825	172937
ENSMUSG00000056486	chr2	73610660	73775346	-	Chn1	6.29825	164686
ENSMUSG00000000266	chrX	140664599	140767715	+	Mid2	6.29449	103116
ENSMUSG00000018822	chr19	42197971	42202252	-	Sfrp5	6.29449	4281
ENSMUSG00000033278	chr17	66666947	67354457	-	Ptprm	6.27841	687510
ENSMUSG00000036501	chr18	34442352	34506823	-	Fam13b	6.27841	64471
ENSMUSG00000039763	chr16	91614257	91619026	-	Dnajc28	6.27841	4769
ENSMUSG00000044352	chr11	53476573	53480274	-	Sowaha	6.27841	3701
ENSMUSG00000078521	chr4	134510999	134523927	+	Aunip	6.23408	12928
ENSMUSG00000020063	chr10	63319005	63381704	-	Sirt1	6.23035	62699
ENSMUSG00000026073	chr1	40074079	40125231	+	Il1r2	6.23035	51152
ENSMUSG00000029385	chr5	93267257	93276231	+	Ccng2	6.23035	8974
ENSMUSG00000046550	chrX	153832225	153834243	+	Spin2c	6.23035	2018
ENSMUSG00000068966	chr2	33406108	33431324	-	Zbtb34	6.23035	25216
ENSMUSG00000079343	chr6	124624625	124636085	-	C1s2	6.23035	11460
ENSMUSG00000002365	chr17	5841328	5931033	+	Snx9	6.21159	89705
ENSMUSG00000035704	chr7	97371606	97392185	+	Alg8	6.21159	20579
ENSMUSG00000037254	chr2	10094593	10131396	-	Itih2	6.21159	36803
ENSMUSG00000047767	chr7	101263034	101302251	-	Atg16l2	6.21159	39217
ENSMUSG00000053226	chr8	84815405	84822823	-	Dand5	6.21159	7418
ENSMUSG00000053600	chr17	32965814	32979233	+	Zfp472	6.21159	13419
ENSMUSG00000054770	chr1	57955101	58018956	-	Kctd18	6.21159	63855
ENSMUSG00000069910	chr11	34809190	34833641	-	Spdl1	6.21159	24451
ENSMUSG00000025170	chr11	121356125	121388251	-	Rab40b	6.18094	32126
ENSMUSG00000051557	chr4	155887879	155891781	-	Pusl1	6.18094	3902
ENSMUSG00000017802	chr11	101096322	101119893	-	Retreg3	6.17826	23571
ENSMUSG00000024846	chr19	5344705	5349574	-	Cst6	6.17826	4869
ENSMUSG00000031266	chrX	134588149	134601125	-	Gla	6.17826	12976
ENSMUSG00000041831	chr17	6673458	6738042	+	Sytl3	6.17826	64584
ENSMUSG00000052369	chr15	97964229	97970286	+	Tmem106c	6.17826	6057
ENSMUSG00000060681	chrX	56609757	56664230	+	Slc9a6	6.17826	54473
ENSMUSG00000063884	chr6	71880638	71908750	-	Ptcd3	6.17826	28112
ENSMUSG00000072596	chr14	44102654	44103534	+	Ear2	6.17826	880
ENSMUSG00000030823	chr7	127382260	127387166	-	9130019O22Rik	6.17558	4906
ENSMUSG00000033530	chr12	100300770	100520826	-	Ttc7b	6.17558	220056
ENSMUSG00000036779	chr8	88199213	88259722	+	Papd5	6.17558	60509
ENSMUSG00000041046	chr11	6658521	6677475	+	Ramp3	6.17558	18954
ENSMUSG00000041949	chr8	106683068	106851439	+	Tango6	6.17558	168371
ENSMUSG00000093575	chr16	3884648	3919517	+	Gm20695	6.17558	34869
ENSMUSG00000019737	chr7	30314807	30319046	+	Syne4	6.1729	4239
ENSMUSG00000030610	chr7	78821547	78847263	-	Det1	6.1729	25716
ENSMUSG00000032501	chr15	59648350	59656550	+	Trib1	6.1729	8200
ENSMUSG00000039316	chr17	49992257	50190674	-	Rftn1	6.1729	198417
ENSMUSG00000039633	chr8	36216064	36249516	-	Lonrf1	6.1729	33452
ENSMUSG00000040928	chr4	129148005	129189727	-	S100pbp	6.1729	41722
ENSMUSG00000074179	chr9	78289923	78305525	+	Gm10639	6.1729	15602
ENSMUSG00000015980	chr7	139212988	139242979	+	Lrrc27	6.17022	29991
ENSMUSG00000018698	chr11	84518284	84525535	-	Lhx1	6.17022	7251
ENSMUSG00000024883	chr19	5050481	5057071	+	Rin1	6.17022	6590
ENSMUSG00000026797	chr2	32787602	32847245	-	Stxbp1	6.17022	59643
ENSMUSG00000029090	chr5	49959956	50059006	-	Adgra3	6.17022	99050
ENSMUSG00000030145	chr6	118427319	118455528	-	Zfp248	6.16754	28209
ENSMUSG00000071669	chr16	11322908	11755472	+	Snx29	6.16754	432564
ENSMUSG00000073542	chr18	67617397	67641336	-	Cep76	6.16754	23939
ENSMUSG00000015377	chr15	89182217	89196474	-	Dennd6b	6.16622	14257
ENSMUSG00000026820	chr2	32395896	32405772	+	Ptges2	6.16622	9876
ENSMUSG00000040328	chr11	48978889	49135387	+	Olfr56	6.16622	156498
ENSMUSG00000043323	chr5	110361754	110448503	-	Fbrsl1	6.16622	86749
ENSMUSG00000051124	chr6	48676129	48679114	+	Gimap9	6.16622	2985
ENSMUSG00000060743	chr1	180800832	180813943	-	H3f3a	6.16622	13111
ENSMUSG00000074657	chr10	127225696	127263348	-	Kif5a	6.16622	37652
ENSMUSG00000071715	chr15	78244801	78262580	+	Ncf4	6.16218	17779
ENSMUSG00000006221	chr4	141420779	141425311	+	Hspb7	6.15682	4532
ENSMUSG00000000305	chr2	179442431	179899373	+	Cdh4	6.14477	456942
ENSMUSG00000000861	chr11	24078056	24174123	+	Bcl11a	6.14477	96067
ENSMUSG00000004233	chr3	99141068	99239186	+	Wars2	6.14477	98118
ENSMUSG00000009614	chr2	27188393	27248337	-	Sardh	6.14477	59944
ENSMUSG00000022070	chr14	99046427	99074537	+	Bora	6.14477	28110
ENSMUSG00000022438	chr15	84232043	84315688	+	Parvb	6.14477	83645
ENSMUSG00000037020	chr7	30240138	30280419	-	Wdr62	6.14477	40281
ENSMUSG00000041229	chrX	151520672	151633859	+	Phf8	6.14477	113187
ENSMUSG00000044934	chr13	64133018	64153202	-	Zfp367	6.14477	20184
ENSMUSG00000070605	chr4	146449023	146470292	+	Zfp992	6.14477	21269
ENSMUSG00000015652	chr5	5736317	5749326	-	Steap1	6.14184	13009
ENSMUSG00000041073	chr11	6597823	6606053	-	Nacad	6.14184	8230
ENSMUSG00000096001	chr14	37102140	37114022	-	2610528A11Rik	6.12592	11882
ENSMUSG00000003575	chr8	70382355	70439579	-	Crtc1	6.10208	57224
ENSMUSG00000041153	chr4	15997121	16013888	-	Osgin2	6.10208	16767
ENSMUSG00000038740	chr2	33729953	33887946	-	Mvb12b	6.07795	157993
ENSMUSG00000040302	chr5	3583978	3596585	-	Rbm48	6.07795	12607
ENSMUSG00000041096	chrX	152336852	152342425	-	Tspyl2	6.07795	5573
ENSMUSG00000043587	chr9	96823336	96892669	-	Pxylp1	6.07795	69333
ENSMUSG00000045205	chr4	11261315	11322137	-	Dpy19l4	6.07795	60822
ENSMUSG00000062175	chr2	156840007	156855570	+	Tgif2	6.07795	15563
ENSMUSG00000030814	chr7	127661456	127708933	-	Bcl7c	6.05387	47477
ENSMUSG00000032783	chr15	99074973	99083407	+	Troap	6.03794	8434
ENSMUSG00000022537	chr16	30511855	30550842	-	Tmem44	6.03368	38987
ENSMUSG00000028838	chr4	134356372	134383850	-	Extl1	6.03368	27478
ENSMUSG00000032744	chr4	123233556	123249875	+	Heyl	6.03368	16319
ENSMUSG00000032782	chr11	69299487	69323775	-	Cntrob	6.03368	24288
ENSMUSG00000037628	chr14	46760541	46771525	+	Cdkn3	6.03368	10984
ENSMUSG00000048782	chr7	114743694	114850383	+	Insc	6.02706	106689
ENSMUSG00000014361	chr2	128698956	128802894	+	Mertk	6.02577	103938
ENSMUSG00000026707	chr2	14995131	15055069	-	Nsun6	6.02577	59938
ENSMUSG00000036768	chr9	122951046	123018733	+	Kif15	6.02577	67687
ENSMUSG00000039661	chr8	31089471	31097047	+	Dusp26	6.01114	7576
ENSMUSG00000025648	chr9	108991778	109032228	+	Pfkfb4	6.00165	40450
ENSMUSG00000049670	chr19	42074939	42086370	-	Morn4	6.00165	11431
ENSMUSG00000018900	chr11	53864542	53891660	-	Slc22a5	5.99767	27118
ENSMUSG00000019518	chr5	138172002	138180429	+	Ap4m1	5.99767	8427
ENSMUSG00000025515	chr7	141690340	141754693	+	Muc2	5.99767	64353
ENSMUSG00000033904	chr7	118712552	118737024	+	Ccp110	5.99767	24472
ENSMUSG00000035829	chr2	28446800	28455508	+	Ppp1r26	5.99767	8708
ENSMUSG00000037347	chrX	20059560	20097521	+	Chst7	5.99767	37961
ENSMUSG00000042595	chrX	137049594	137082503	+	Fam199x	5.99767	32909
ENSMUSG00000048232	chr4	45034247	45084604	-	Fbxo10	5.99767	50357
ENSMUSG00000071281	chr13	67705309	67729173	-	Zfp65	5.99767	23864
ENSMUSG00000016262	chr1	192844488	192855756	-	Sertad4	5.97623	11268
ENSMUSG00000021400	chr13	32802038	32822609	+	Wrnip1	5.97623	20571
ENSMUSG00000044948	chr19	47737561	47919299	-	Cfap43	5.97623	181738
ENSMUSG00000000567	chr11	112782224	112787760	+	Sox9	5.96958	5536
ENSMUSG00000002799	chr12	112907819	112929776	-	Jag2	5.96958	21957
ENSMUSG00000031750	chr8	110741829	110805924	-	Il34	5.96958	64095
ENSMUSG00000038047	chr4	86578855	86612055	-	Haus6	5.96958	33200
ENSMUSG00000039275	chr11	121259990	121309896	+	Foxk2	5.96958	49906
ENSMUSG00000039458	chr15	12205028	12272240	+	Mtmr12	5.96958	67212
ENSMUSG00000039987	chr5	20758663	20882124	-	Phtf2	5.96958	123461
ENSMUSG00000041671	chr6	142345654	142363257	+	Pyroxd1	5.96958	17603
ENSMUSG00000044748	chr8	21776599	21795185	+	Defb1	5.96958	18586
ENSMUSG00000044816	chr1	65105285	65123214	-	D630023F18Rik	5.96958	17929
ENSMUSG00000047986	chr8	84021471	84030295	+	Palm3	5.96958	8824
ENSMUSG00000049866	chr1	88673125	88702221	-	Arl4c	5.96958	29096
ENSMUSG00000052557	chr8	117158135	117215997	+	Gan	5.96958	57862
ENSMUSG00000054256	chr5	115429599	115455698	+	Msi1	5.96958	26099
ENSMUSG00000054484	chr2	120977017	121007852	+	Tmem62	5.96958	30835
ENSMUSG00000056531	chr5	108132875	108233628	+	Ccdc18	5.96958	100753
ENSMUSG00000063245	chr4	146610961	146658160	+	Zfp993	5.96958	47199
ENSMUSG00000074183	chr9	78230656	78242684	+	Gsta1	5.96958	12028
ENSMUSG00000074406	chr7	4915217	4922002	+	Zfp628	5.96958	6785
ENSMUSG00000090125	chr4	124656807	124660655	+	Pou3f1	5.96958	3848
ENSMUSG00000091002	chr7	138208974	138397730	-	Tcerg1l	5.96958	188756
ENSMUSG00000001986	chrX	41400854	41678601	+	Gria3	5.95082	277747
ENSMUSG00000021457	chr13	52583173	52648792	+	Syk	5.95082	65619
ENSMUSG00000021713	chr13	104205124	104228843	-	Ppwd1	5.95082	23719
ENSMUSG00000021936	chr14	33377898	33447158	-	Mapk8	5.95082	69260
ENSMUSG00000026198	chr1	75171717	75180392	-	Abcb6	5.95082	8675
ENSMUSG00000046280	chr3	89831370	89858834	+	She	5.95082	27464
ENSMUSG00000048058	chr2	101950203	102186385	-	Ldlrad3	5.95082	236182
ENSMUSG00000051736	chr10	39118804	39133914	-	Fam229b	5.95082	15110
ENSMUSG00000056952	chr6	113697050	113711069	+	Tatdn2	5.95082	14019
ENSMUSG00000078889	chr2	175789357	175801093	-	Gm14288	5.95082	11736
ENSMUSG00000027102	chr2	74704615	74707933	+	Hoxd8	5.94148	3318
ENSMUSG00000036432	chr3	58674938	58692400	-	Siah2	5.94148	17462
ENSMUSG00000046417	chr11	62604884	62648523	-	Lrrc75a	5.94148	43639
ENSMUSG00000048481	chr7	18991245	19001766	+	Mypop	5.94148	10521
ENSMUSG00000071573	chr19	33137747	33392295	-	Rnls	5.94148	254548
ENSMUSG00000081769	chr11	53783418	53859256	-	Gm12216	5.94148	75838
ENSMUSG00000000958	chr14	54369442	54417780	-	Slc7a7	5.94145	48338
ENSMUSG00000015134	chr7	66390890	66427517	-	Aldh1a3	5.94145	36627
ENSMUSG00000015702	chr3	95296096	95307176	-	Anxa9	5.94145	11080
ENSMUSG00000027776	chr3	68690644	68698547	+	Il12a	5.94145	7903
ENSMUSG00000033952	chr1	139454772	139494091	+	Aspm	5.94145	39319
ENSMUSG00000035900	chr15	86057695	86137634	+	Gramd4	5.94145	79939
ENSMUSG00000039414	chr17	78752906	78835381	-	Heatr5b	5.94145	82475
ENSMUSG00000049285	chr5	138194314	138195621	+	Mblac1	5.94145	1307
ENSMUSG00000018845	chr11	82910550	82943403	+	Unc45b	5.93495	32853
ENSMUSG00000046873	chrX	157535371	157598715	-	Mbtps2	5.93495	63344
ENSMUSG00000020718	chr11	106768253	106779537	-	Polg2	5.9254	11284
ENSMUSG00000052331	chr1	54645340	54926387	-	Ankrd44	5.9254	281047
ENSMUSG00000026548	chr1	172475358	172478575	+	Slamf9	5.91339	3217
ENSMUSG00000034612	chr10	82985498	83195900	+	Chst11	5.91339	210402
ENSMUSG00000035557	chr11	100256217	100261029	-	Krt17	5.91339	4812
ENSMUSG00000055866	chr1	91415982	91459324	-	Per2	5.91339	43342
ENSMUSG00000000120	chr11	95568818	95587735	-	Ngfr	5.89998	18917
ENSMUSG00000025478	chr7	139086001	139102704	+	Dpysl4	5.88529	16703
ENSMUSG00000022978	chr16	90719312	90727404	-	Mis18a	5.88154	8092
ENSMUSG00000037572	chr14	47240944	47276857	-	Wdhd1	5.88154	35913
ENSMUSG00000041396	chr1	163994889	163997243	+	Mettl18	5.86813	2354
ENSMUSG00000066735	chr5	129941970	129986692	+	Vkorc1l1	5.86813	44722
ENSMUSG00000021066	chr12	69892614	69966417	+	Atl1	5.84922	73803
ENSMUSG00000034800	chr2	127574662	127587094	-	Zfp661	5.84922	12432
ENSMUSG00000061603	chr12	52699383	53155599	+	Akap6	5.84922	456216
ENSMUSG00000001983	chr11	106066061	106073612	+	Taco1	5.8174	7551
ENSMUSG00000026768	chr2	12106632	12301922	-	Itga8	5.8174	195290
ENSMUSG00000034438	chr5	105014150	105139540	-	Gbp8	5.8174	125390
ENSMUSG00000052763	chr6	47920476	47932639	+	Zfp212	5.8174	12163
ENSMUSG00000053175	chr7	19808462	19822770	-	Bcl3	5.8174	14308
ENSMUSG00000062012	chr17	23575845	23599487	-	Zfp13	5.8174	23642
ENSMUSG00000021638	chr13	100496507	100552718	-	Ocln	5.80132	56211
ENSMUSG00000022773	chr16	17069696	17087045	+	Ypel1	5.80132	17349
ENSMUSG00000022853	chr16	21761287	21787844	-	Ehhadh	5.80132	26557
ENSMUSG00000023984	chr17	47611589	47683861	+	Gm20517	5.80132	72272
ENSMUSG00000024193	chr17	26933127	26937890	+	Phf1	5.80132	4763
ENSMUSG00000049287	chr11	59155369	59163739	-	Iba57	5.80132	8370
ENSMUSG00000036278	chr19	7056768	7198061	+	Macrod1	5.76799	141293
ENSMUSG00000037624	chr1	189207930	189402273	-	Kcnk2	5.76799	194343
ENSMUSG00000037845	chr9	50768236	50773348	+	Fdxacb1	5.76799	5112
ENSMUSG00000040950	chr11	70130329	70137550	+	Mgl2	5.76799	7221
ENSMUSG00000022401	chr15	81400138	81456807	+	Xpnpep3	5.76531	56669
ENSMUSG00000027985	chr3	131110471	131224356	+	Lef1	5.76531	113885
ENSMUSG00000029919	chr6	65117293	65144908	-	Hpgds	5.76531	27615
ENSMUSG00000039601	chr17	43801851	44039516	+	Rcan2	5.76531	237665
ENSMUSG00000041117	chr7	16992708	16997516	+	Ccdc8	5.76531	4808
ENSMUSG00000069920	chr8	105252638	105255153	-	B3gnt9	5.76531	2515
ENSMUSG00000001248	chr7	31130127	31155896	-	Gramd1a	5.76263	25769
ENSMUSG00000007216	chr6	48602063	48623227	+	Zfp775	5.76263	21164
ENSMUSG00000015476	chr17	34629533	34633126	+	Prrt1	5.76263	3593
ENSMUSG00000022253	chr15	9071260	9110487	+	Nadk2	5.76263	39227
ENSMUSG00000022286	chr15	37233036	37363569	+	Grhl2	5.76263	130533
ENSMUSG00000026669	chr2	4989714	5012791	-	Mcm10	5.76263	23077
ENSMUSG00000028256	chr3	145118588	145153915	+	Odf2l	5.76263	35327
ENSMUSG00000029217	chr5	72755716	72868483	-	Tec	5.76263	112767
ENSMUSG00000033016	chr18	80606205	80713071	-	Nfatc1	5.76263	106866
ENSMUSG00000037138	chr1	38177326	38664955	-	Aff3	5.76263	487629
ENSMUSG00000042308	chr7	127776670	127800122	+	Setd1a	5.76263	23452
ENSMUSG00000046185	chr7	29768552	29779821	+	Zfp84	5.76263	11269
ENSMUSG00000069171	chr13	78188973	78199757	-	Nr2f1	5.76263	10784
ENSMUSG00000070473	chr5	134986214	134987472	+	Cldn3	5.76263	1258
ENSMUSG00000020032	chr10	84370905	84440597	-	Nuak1	5.75995	69692
ENSMUSG00000020546	chr11	90476492	90638084	-	Stxbp4	5.75995	161592
ENSMUSG00000020601	chr12	15791727	15816922	-	Trib2	5.75995	25195
ENSMUSG00000024778	chr19	34290659	34327770	+	Fas	5.75995	37111
ENSMUSG00000030761	chr7	98051060	98119524	-	Myo7a	5.75995	68464
ENSMUSG00000031668	chr6	70844515	70905245	+	Eif2ak3	5.75995	60730
ENSMUSG00000047565	chr15	20665219	20666750	-	Acot10	5.75995	1531
ENSMUSG00000048027	chr17	15806253	15826586	-	Rgmb	5.75995	20333
ENSMUSG00000067567	chrX	102284639	102505359	-	Hdac8	5.75995	220720
ENSMUSG00000018334	chr11	79013440	79146407	-	Ksr1	5.75726	132967
ENSMUSG00000020892	chr11	69125896	69149115	+	Aloxe3	5.75726	23219
ENSMUSG00000024206	chr17	56775897	56831008	-	Rfx2	5.75726	55111
ENSMUSG00000040390	chr7	27656375	27674598	-	Map3k10	5.75726	18223
ENSMUSG00000034459	chr19	34640871	34650009	+	Ifit1	5.75698	9138
ENSMUSG00000037872	chr1	173331886	173333750	-	Ackr1	5.75698	1864
ENSMUSG00000046862	chr4	143412426	143421091	+	Pramef8	5.75698	8665
ENSMUSG00000060240	chr7	141426446	141429491	-	Cend1	5.75698	3045
ENSMUSG00000000739	chr8	123140192	123158315	-	Sult5a1	5.75326	18123
ENSMUSG00000023034	chr15	101266846	101274792	+	Nr4a1	5.75326	7946
ENSMUSG00000025577	chr11	119022962	119031270	+	Cbx2	5.75326	8308
ENSMUSG00000027452	chr2	150618105	150668500	-	Acss1	5.75326	50395
ENSMUSG00000033389	chr11	65002039	65162961	-	Arhgap44	5.75326	160922
ENSMUSG00000038217	chr11	75461715	75470899	+	Tlcd2	5.75326	9184
ENSMUSG00000053158	chr7	80377756	80387946	-	Fes	5.75326	10190
ENSMUSG00000062040	chr7	29893333	29906572	-	Zfp27	5.75326	13239
ENSMUSG00000065952	chr8	3567990	3584939	+	C330021F23Rik	5.75326	16949
ENSMUSG00000035566	chr14	84443563	84537060	+	Pcdh17	5.74106	93497
ENSMUSG00000047344	chrX	9199902	9268085	+	Lancl3	5.74106	68183
ENSMUSG00000073295	chrX	6047453	6055110	+	Nudt11	5.74106	7657
ENSMUSG00000001739	chr5	136966616	136975858	+	Cldn15	5.7345	9242
ENSMUSG00000017754	chr2	164839518	164857711	-	Pltp	5.7345	18193
ENSMUSG00000021182	chr12	100911523	101029056	-	Ccdc88c	5.7345	117533
ENSMUSG00000025889	chr6	60731575	60829855	-	Snca	5.7345	98280
ENSMUSG00000028582	chr4	108619940	108634123	+	Cc2d1b	5.7345	14183
ENSMUSG00000031105	chrX	48623413	48662294	+	Slc25a14	5.7345	38881
ENSMUSG00000033326	chr4	118136957	118180043	-	Kdm4a	5.7345	43086
ENSMUSG00000038507	chr6	39086410	39118349	-	Parp12	5.7345	31939
ENSMUSG00000039217	chr9	50554827	50581840	+	Il18	5.7345	27013
ENSMUSG00000040624	chr10	3740364	3967303	+	Plekhg1	5.7345	226939
ENSMUSG00000041684	chr1	44118957	44144770	+	Bivm	5.7345	25813
ENSMUSG00000048728	chr11	50872720	50887651	-	Zfp454	5.7345	14931
ENSMUSG00000051851	chrX	53608032	53608432	+	Cxx1c	5.7345	400
ENSMUSG00000059343	chr4	72850583	72852634	-	Aldoart1	5.7345	2051
ENSMUSG00000071253	chr10	62920633	62946498	+	Slc25a16	5.7345	25865
ENSMUSG00000071658	chr19	8836929	8839246	-	Gng3	5.7345	2317
ENSMUSG00000025766	chr3	41742611	41803320	+	D3Ertd751e	5.7252	60709
ENSMUSG00000027513	chr2	173153048	173159273	+	Pck1	5.72513	6225
ENSMUSG00000038379	chr9	83834689	83872389	+	Ttk	5.68912	37700
ENSMUSG00000040464	chr5	5537454	5559538	-	Gtpbp10	5.68912	22084
ENSMUSG00000050957	chr19	29321344	29325356	-	Insl6	5.68912	4012
ENSMUSG00000034317	chr3	69035288	69044755	-	Trim59	5.669	9467
ENSMUSG00000022519	chr16	4480216	4541816	-	Srl	5.66768	61600
ENSMUSG00000043639	chr19	53677306	53867080	+	Rbm20	5.66768	189774
ENSMUSG00000056973	chr8	93166068	93197838	-	Ces1d	5.65831	31770
ENSMUSG00000041886	chr12	119314270	119469987	+	Macc1	5.64882	155717
ENSMUSG00000016763	chr15	83602583	83725021	-	Scube1	5.62498	122438
ENSMUSG00000074671	chr2	153222370	153225441	-	Tspyl3	5.62498	3071
ENSMUSG00000027695	chr3	27938695	28133362	+	Pld1	5.61679	194667
ENSMUSG00000001741	chr7	83642825	83745726	-	Il16	5.61281	102901
ENSMUSG00000003929	chr17	33329342	33358878	-	Zfp81	5.61281	29536
ENSMUSG00000006575	chr11	102393403	102402555	+	Rundc3a	5.61281	9152
ENSMUSG00000026070	chr1	40465552	40500854	+	Il18r1	5.61281	35302
ENSMUSG00000029119	chr5	36806921	36830653	-	Man2b2	5.61281	23732
ENSMUSG00000033323	chr18	80407959	80469695	-	Ctdp1	5.61281	61736
ENSMUSG00000037326	chr17	25958364	25985796	-	Capn15	5.61281	27432
ENSMUSG00000051735	chr7	28788969	28798963	+	Rinl	5.61281	9994
ENSMUSG00000068617	chr16	14906637	14925879	+	Efcab1	5.61281	19242
ENSMUSG00000029456	chr5	121621026	121660514	-	Acad10	5.60086	39488
ENSMUSG00000017667	chr2	165374264	165388259	-	Zfp334	5.59137	13995
ENSMUSG00000025355	chr10	128790910	128800824	+	Mmp19	5.59137	9914
ENSMUSG00000026923	chr2	26457903	26516663	-	Notch1	5.59137	58760
ENSMUSG00000029790	chr6	30653457	30693749	-	Cep41	5.59137	40292
ENSMUSG00000038530	chr1	169741477	169747642	-	Rgs4	5.59137	6165
ENSMUSG00000049565	chr3	108739658	108782309	+	Aknad1	5.59137	42651
ENSMUSG00000051329	chr2	90677215	90736328	+	Nup160	5.59137	59113
ENSMUSG00000051652	chr10	77897575	77902536	-	Lrrc3	5.59137	4961
ENSMUSG00000063663	chrX	108737016	108834372	-	Brwd3	5.59137	97356
ENSMUSG00000078879	chr2	176670522	176719085	+	Zfp973	5.59137	48563
ENSMUSG00000017002	chr2	164354070	164389095	-	Slpi	5.58472	35025
ENSMUSG00000020175	chr10	75037058	75054748	+	Rab36	5.58472	17690
ENSMUSG00000021822	chr14	20836660	20843385	+	Plau	5.58472	6725
ENSMUSG00000027326	chr2	119047119	119105501	+	Knl1	5.58472	58382
ENSMUSG00000029126	chr5	38137192	38159907	-	Nsg1	5.58472	22715
ENSMUSG00000041642	chr1	136131389	136177998	+	Kif21b	5.58472	46609
ENSMUSG00000048924	chr13	100669717	100697240	+	Ccdc125	5.58472	27523
ENSMUSG00000056174	chr4	126286793	126314330	+	Col8a2	5.58472	27537
ENSMUSG00000058952	chr3	129835884	129875332	+	Cfi	5.58472	39448
ENSMUSG00000066861	chr5	120876142	120887613	-	Oas1g	5.58472	11471
ENSMUSG00000019774	chr10	5811887	5823910	-	Mtrf1l	5.56596	12023
ENSMUSG00000030921	chr7	104409025	104465193	-	Trim30a	5.56596	56168
ENSMUSG00000032578	chr9	107296026	107302784	+	Cish	5.56596	6758
ENSMUSG00000038608	chr1	80501073	80758527	-	Dock10	5.56596	257454
ENSMUSG00000039908	chr11	119355557	119381079	+	Slc26a11	5.56596	25522
ENSMUSG00000041079	chr16	87433407	87440573	-	Rwdd2b	5.56596	7166
ENSMUSG00000043419	chr11	69340461	69342641	+	Chd3os	5.56596	2180
ENSMUSG00000048997	chr3	108202222	108210934	-	Atxn7l2	5.56596	8712
ENSMUSG00000050150	chr3	135348029	135397827	+	Slc9b1	5.56596	49798
ENSMUSG00000053070	chr9	8021672	8042823	-	9230110C19Rik	5.56596	21151
ENSMUSG00000071860	chr18	40256962	40257684	+	2900055J20Rik	5.56596	722
ENSMUSG00000003452	chr6	149408886	149563329	+	Bicd1	5.55662	154443
ENSMUSG00000004043	chr11	100859351	100885169	+	Stat5a	5.55662	25818
ENSMUSG00000013523	chr2	170346991	170427845	-	Bcas1	5.55662	80854
ENSMUSG00000024885	chr19	3913493	3929761	-	Aldh3b1	5.55662	16268
ENSMUSG00000026004	chr1	66719248	66817562	-	Kansl1l	5.55662	98314
ENSMUSG00000030346	chr6	126923050	126939587	-	Rad51ap1	5.55662	16537
ENSMUSG00000042195	chr9	53771538	53818154	+	Slc35f2	5.55662	46616
ENSMUSG00000042251	chr1	131797381	131821473	+	Pm20d1	5.55662	24092
ENSMUSG00000044950	chr11	43681998	43721491	+	Pwwp2a	5.55662	39493
ENSMUSG00000045246	chr8	119623854	119635680	-	Kcng4	5.55662	11826
ENSMUSG00000049184	chr8	33386325	33417467	+	Purg	5.55662	31142
ENSMUSG00000052516	chr16	73892306	74411825	-	Robo2	5.55662	519519
ENSMUSG00000055923	chr5	76873659	76905514	-	Aasdh	5.55662	31855
ENSMUSG00000078870	chr2	177183453	177206421	-	Gm14410	5.55662	22968
ENSMUSG00000006731	chr10	127165225	127172330	+	B4galnt1	5.55659	7105
ENSMUSG00000015340	chrX	9435252	9487771	-	Cybb	5.55659	52519
ENSMUSG00000018678	chr11	96953341	96982959	-	Sp2	5.55659	29618
ENSMUSG00000020437	chr11	6506548	6520965	-	Myo1g	5.55659	14417
ENSMUSG00000020988	chr12	69690433	69724873	-	L2hgdh	5.55659	34440
ENSMUSG00000022021	chr14	86655367	87141224	-	Diaph3	5.55659	485857
ENSMUSG00000022309	chr15	42424727	42676977	-	Angpt1	5.55659	252250
ENSMUSG00000023008	chr15	99317225	99370482	-	Fmnl3	5.55659	53257
ENSMUSG00000023243	chr14	20140057	20181809	-	Kcnk5	5.55659	41752
ENSMUSG00000026471	chr1	155127277	155146814	-	Mr1	5.55659	19537
ENSMUSG00000026930	chr2	26315515	26348237	+	Gpsm1	5.55659	32722
ENSMUSG00000028539	chr4	117926162	117929763	-	Artn	5.55659	3601
ENSMUSG00000032548	chr9	102988712	103096002	+	Slco2a1	5.55659	107290
ENSMUSG00000033382	chr18	20817223	20896093	-	Trappc8	5.55659	78870
ENSMUSG00000033906	chrX	104536969	104671064	-	Zdhhc15	5.55659	134095
ENSMUSG00000034292	chr1	91494647	91529307	+	Traf3ip1	5.55659	34660
ENSMUSG00000042359	chr2	76406508	76600647	+	Osbpl6	5.55659	194139
ENSMUSG00000047496	chr1	105276914	105356710	-	Rnf152	5.55659	79796
ENSMUSG00000051517	chr4	43496142	43499695	-	Arhgef39	5.55659	3553
ENSMUSG00000066232	chr7	110018274	110056609	+	Ipo7	5.55659	38335
ENSMUSG00000024521	chr18	66458604	66465550	+	Pmaip1	5.54054	6946
ENSMUSG00000027107	chr2	73563215	73580338	-	Chrna1	5.54054	17123
ENSMUSG00000032724	chr2	103566310	103718423	+	Abtb2	5.54054	152113
ENSMUSG00000039164	chr2	32450457	32456953	+	Naif1	5.54054	6496
ENSMUSG00000041471	chr14	34237041	34310503	-	Fam35a	5.54054	73462
ENSMUSG00000042010	chr5	114146535	114250761	+	Acacb	5.54054	104226
ENSMUSG00000055235	chr5	24711738	24730727	-	Wdr86	5.54054	18989
ENSMUSG00000030214	chr6	136612070	136661928	-	Plbd1	5.52853	49858
ENSMUSG00000042988	chr11	120653788	120661175	-	Notum	5.52853	7387
ENSMUSG00000052794	chr8	72443880	72461001	+	1700030K09Rik	5.52853	17121
ENSMUSG00000056900	chr3	32817546	32938071	+	Usp13	5.52853	120525
ENSMUSG00000000276	chr11	89035179	89066850	-	Dgke	5.51512	31671
ENSMUSG00000017307	chr2	164792768	164804882	-	Acot8	5.51512	12114
ENSMUSG00000020919	chr11	100780731	100850724	-	Stat5b	5.51512	69993
ENSMUSG00000033356	chr15	94522688	94543547	-	Pus7l	5.51512	20859
ENSMUSG00000041817	chr13	97067286	97131013	+	Fam169a	5.51512	63727
ENSMUSG00000044447	chr14	67752135	67933442	-	Dock5	5.51512	181307
ENSMUSG00000022508	chr16	23965052	23988852	-	Bcl6	5.50043	23800
ENSMUSG00000028076	chr3	86995834	86999441	-	Cd1d1	5.50043	3607
ENSMUSG00000002055	chr11	78301529	78322457	+	Spag5	5.46436	20928
ENSMUSG00000018405	chr11	84813061	84819515	-	Mrm1	5.46436	6454
ENSMUSG00000024987	chr19	37697808	37701528	+	Cyp26a1	5.46436	3720
ENSMUSG00000030347	chr6	126939962	126975967	+	D6Wsu163e	5.46436	36005
ENSMUSG00000038402	chr13	31625816	31631403	+	Foxf2	5.46436	5587
ENSMUSG00000048720	chr19	38836579	38919923	+	Tbc1d12	5.46436	83344
ENSMUSG00000050428	chr7	19119859	19140172	+	Fbxo46	5.46436	20313
ENSMUSG00000050623	chr19	6922426	6925380	-	Catsperz	5.46436	2954
ENSMUSG00000056673	chrY	897788	956786	+	Kdm5d	5.46436	58998
ENSMUSG00000066440	chr12	79232346	79296304	-	Zfyve26	5.46436	63958
ENSMUSG00000002814	chr11	60740058	60777365	-	Top3a	5.40444	37307
ENSMUSG00000024053	chr17	71252176	71310965	-	Emilin2	5.40444	58789
ENSMUSG00000026792	chr2	32925216	32961614	-	Lrsam1	5.40444	36398
ENSMUSG00000034854	chr10	81357491	81366225	+	Mfsd12	5.40444	8734
ENSMUSG00000036916	chrX	48541625	48594504	-	Zfp280c	5.40444	52879
ENSMUSG00000046157	chr12	78961795	79007627	-	Tmem229b	5.40444	45832
ENSMUSG00000070469	chr7	82335694	82614450	+	Adamtsl3	5.40444	278756
ENSMUSG00000020635	chr12	4833174	4841591	-	Fkbp1b	5.37212	8417
ENSMUSG00000033538	chr9	5308828	5336783	+	Casp4	5.37212	27955
ENSMUSG00000058093	chr13	67589439	67609707	-	Zfp729b	5.37212	20268
ENSMUSG00000098754	chr2	131909957	131956130	+	Prn	5.37212	46173
ENSMUSG00000036246	chr8	69808679	69821870	+	Gmip	5.35771	13191
ENSMUSG00000051674	chr5	73481000	73560794	+	Dcun1d4	5.35771	79794
ENSMUSG00000028555	chr4	109406623	109444745	+	Ttc39a	5.3562	38122
ENSMUSG00000028680	chr4	117128655	117133963	-	Plk3	5.3562	5308
ENSMUSG00000024065	chr17	73804841	73832093	+	Ehd3	5.35503	27252
ENSMUSG00000030313	chr6	148988071	149101680	-	Dennd5b	5.35503	113609
ENSMUSG00000032415	chr9	86307306	86464950	-	Ube2cbp	5.35503	157644
ENSMUSG00000045639	chr7	127607031	127615797	-	Zfp629	5.35503	8766
ENSMUSG00000064288	chr13	21750194	21750505	-	Hist1h4k	5.35503	311
ENSMUSG00000095217	chr13	21754123	21754503	+	Hist1h2bn	5.35503	380
ENSMUSG00000016477	chr13	29906575	29986063	-	E2f3	5.35235	79488
ENSMUSG00000022831	chr16	36934983	36963212	+	Hcls1	5.35235	28229
ENSMUSG00000024948	chr19	6341135	6355615	+	Map4k2	5.35235	14480
ENSMUSG00000028463	chr4	43506966	43513729	+	Car9	5.35235	6763
ENSMUSG00000028702	chr4	116094264	116123690	-	Rad54l	5.35235	29426
ENSMUSG00000029027	chr4	153964449	153975126	-	Dffb	5.35235	10677
ENSMUSG00000031442	chr8	12873806	13020905	+	Mcf2l	5.35235	147099
ENSMUSG00000043782	chr17	23660523	23668610	+	Bicdl2	5.35235	8087
ENSMUSG00000052407	chr4	83525545	83864670	+	Ccdc171	5.35235	339125
ENSMUSG00000069743	chr17	21816876	21845759	-	Zfp820	5.35235	28883
ENSMUSG00000075304	chr2	70474923	70477729	+	Sp5	5.35235	2806
ENSMUSG00000078502	chr4	145585166	145625345	+	Gm13212	5.35235	40179
ENSMUSG00000022240	chr15	30172593	31029311	+	Ctnnd2	5.34967	856718
ENSMUSG00000028194	chr3	145758675	145894277	+	Ddah1	5.34967	135602
ENSMUSG00000036718	chr5	139706696	139736336	-	Micall2	5.34967	29640
ENSMUSG00000037337	chr7	28982050	29003279	+	Map4k1	5.34967	21229
ENSMUSG00000037594	chr12	112808937	112816252	+	BC022687	5.34967	7315
ENSMUSG00000038323	chr1	57377620	57385423	+	1700066M21Rik	5.34967	7803
ENSMUSG00000066687	chr9	48654297	48836222	-	Zbtb16	5.34967	181925
ENSMUSG00000025612	chr16	87698945	87733346	+	Bach1	5.34699	34401
ENSMUSG00000032179	chr9	75775364	75900310	+	Bmp5	5.34699	124946
ENSMUSG00000046791	chr12	83950608	83952951	+	Riox1	5.34699	2343
ENSMUSG00000049493	chr9	95752642	95845311	-	Pls1	5.34699	92669
ENSMUSG00000024679	chr19	11586604	11604849	-	Ms4a6d	5.34431	18245
ENSMUSG00000022562	chr15	76296597	76328015	-	Oplah	5.3403	31418
ENSMUSG00000024251	chr17	84190056	84466196	-	Thada	5.3403	276140
ENSMUSG00000026102	chr1	52785427	52817688	-	Inpp1	5.3403	32261
ENSMUSG00000026121	chr1	36548639	36558349	-	Sema4c	5.3403	9710
ENSMUSG00000030678	chr7	127022130	127027037	-	Maz	5.3403	4907
ENSMUSG00000031666	chr8	91070057	91123844	+	Rbl2	5.3403	53787
ENSMUSG00000031860	chr8	69832491	69872292	+	Pbx4	5.3403	39801
ENSMUSG00000035275	chr4	101068983	101152370	+	Raver2	5.3403	83387
ENSMUSG00000038203	chr6	52257694	52260880	-	Hoxa13	5.3403	3186
ENSMUSG00000041491	chr19	15955774	15984989	-	Cep78	5.3403	29215
ENSMUSG00000041729	chr9	62419492	62537044	-	Coro2b	5.3403	117552
ENSMUSG00000044456	chr12	102283048	102390855	+	Rin3	5.3403	107807
ENSMUSG00000045751	chr4	24496451	24602950	+	Mms22l	5.3403	106499
ENSMUSG00000047420	chr6	35312668	35326141	-	Fam180a	5.3403	13473
ENSMUSG00000050105	chr4	134251110	134254106	-	Grrp1	5.3403	2996
ENSMUSG00000024677	chr19	11516512	11531256	+	Ms4a6b	5.32422	14744
ENSMUSG00000026080	chr1	38863867	38898161	-	Chst10	5.32422	34294
ENSMUSG00000029089	chr5	48327952	48414294	+	5730480H06Rik	5.32422	86342
ENSMUSG00000030590	chr7	29152510	29156234	-	Fam98c	5.32422	3724
ENSMUSG00000035762	chr13	84222296	84296141	+	Tmem161b	5.32422	73845
ENSMUSG00000040552	chr6	122847138	122856161	-	C3ar1	5.32422	9023
ENSMUSG00000047342	chr11	62752577	62789462	-	Zfp286	5.32422	36885
ENSMUSG00000050103	chr12	37241641	37582202	+	Agmo	5.32422	340561
ENSMUSG00000061175	chr3	79455974	79567796	-	Fnip2	5.32422	111822
ENSMUSG00000033502	chr3	116272553	116424032	-	Cdc14a	5.28414	151479
ENSMUSG00000002820	chr9	21265293	21277772	+	Atg4d	5.27616	12479
ENSMUSG00000020707	chr11	80183851	80199757	+	Rnf135	5.27616	15906
ENSMUSG00000026430	chr1	131176410	131245258	-	Rassf5	5.27616	68848
ENSMUSG00000032392	chr9	65195353	65239224	+	Parp16	5.27616	43871
ENSMUSG00000033653	chr16	21423118	21644680	+	Vps8	5.27616	221562
ENSMUSG00000035459	chr10	86841198	87008025	-	Stab2	5.27616	166827
ENSMUSG00000042369	chr2	76369984	76383768	+	Rbm45	5.27616	13784
ENSMUSG00000045102	chr5	34007179	34169448	-	Poln	5.27616	162269
ENSMUSG00000045867	chr10	95174746	95324133	-	Cradd	5.27616	149387
ENSMUSG00000014907	chr8	66860217	66890564	+	Naf1	5.26396	30347
ENSMUSG00000054404	chr11	82951349	82964840	+	Slfn5	5.26396	13491
ENSMUSG00000002617	chr17	23173869	23193252	-	Zfp40	5.2574	19383
ENSMUSG00000030029	chr6	94604529	94700158	-	Lrig1	5.2574	95629
ENSMUSG00000041064	chr9	65587160	65595967	+	Pif1	5.2574	8807
ENSMUSG00000041482	chr18	63010213	63387183	-	Piezo2	5.2574	376970
ENSMUSG00000047583	chr3	154576431	154597104	-	Tyw3	5.2574	20673
ENSMUSG00000049130	chr7	16246743	16259540	-	C5ar1	5.2574	12797
ENSMUSG00000061048	chr8	106510891	106557297	+	Cdh3	5.2574	46406
ENSMUSG00000067150	chr17	46202855	46242299	+	Xpo5	5.2574	39444
ENSMUSG00000032182	chr9	21588682	21592828	-	Yipf2	5.22795	4146
ENSMUSG00000039096	chr11	94539798	94549255	-	Rsad1	5.22795	9457
ENSMUSG00000078517	chr4	139352587	139378730	+	Emc1	5.22795	26143
ENSMUSG00000079418	chrX	140956907	141164270	+	Atg4a	5.22795	207363
ENSMUSG00000015843	chr1	167598384	167639623	+	Rxrg	5.21203	41239
ENSMUSG00000028845	chr4	126322121	126325688	-	Tekt2	5.21203	3567
ENSMUSG00000033170	chr15	78775138	78803042	-	Card10	5.21203	27904
ENSMUSG00000034266	chr12	85686669	85709087	+	Batf	5.21203	22418
ENSMUSG00000032221	chr9	72438011	72462025	+	Mns1	5.20651	24014
ENSMUSG00000034235	chr14	20548912	20641063	-	Usp54	5.20651	92151
ENSMUSG00000046572	chr5	38668484	38684826	-	Zfp518b	5.20651	16342
ENSMUSG00000062949	chrX	60223290	60592698	-	Atp11c	5.20651	369408
ENSMUSG00000000359	chr2	152626951	152635198	+	Rem1	5.19986	8247
ENSMUSG00000026424	chr1	135160234	135167681	-	Gpr37l1	5.19986	7447
ENSMUSG00000026786	chr2	22774094	22875653	+	Apbb1ip	5.19986	101559
ENSMUSG00000033855	chr17	88597684	88662586	+	Ston1	5.19986	64902
ENSMUSG00000051669	chr16	5211828	5222299	-	AU021092	5.19986	10471
ENSMUSG00000087370	chr13	41605907	41641355	+	Tmem170b	5.19986	35448
ENSMUSG00000019848	chr10	45178098	45318452	+	Popdc3	5.19058	140354
ENSMUSG00000035640	chr10	80130451	80140835	-	Cbarp	5.19058	10384
ENSMUSG00000049532	chr14	52311172	52328762	-	Sall2	5.19058	17590
ENSMUSG00000075324	chr2	63971507	64098038	-	Fign	5.19058	126531
ENSMUSG00000022221	chr14	55784996	55788857	-	Ripk3	5.18109	3861
ENSMUSG00000031949	chr8	111966908	111992302	-	Adat1	5.18109	25394
ENSMUSG00000072623	chr6	118461950	118479320	-	Zfp9	5.18109	17370
ENSMUSG00000001520	chr6	128399296	128416427	+	Nrip2	5.17176	17131
ENSMUSG00000007646	chr11	87376645	87404954	-	Rad51c	5.17176	28309
ENSMUSG00000013878	chr8	26119368	26151790	+	Rnf170	5.17176	32422
ENSMUSG00000021294	chr12	112146208	112181747	+	Kif26a	5.17176	35539
ENSMUSG00000023484	chr15	99055174	99058978	+	Prph	5.17176	3804
ENSMUSG00000024354	chr18	35614604	35627244	-	Slc23a1	5.17176	12640
ENSMUSG00000025591	chr8	66473118	66486530	-	Tma16	5.17176	13412
ENSMUSG00000026418	chr1	135779434	135810989	+	Tnni1	5.17176	31555
ENSMUSG00000027339	chr2	131989415	132030258	-	Rassf2	5.17176	40843
ENSMUSG00000030469	chr7	43579610	43593235	+	Zfp719	5.17176	13625
ENSMUSG00000030737	chr7	99657804	99711340	-	Slco2b1	5.17176	53536
ENSMUSG00000032456	chr9	98287435	98420438	+	Nmnat3	5.17176	133003
ENSMUSG00000039716	chr9	106892825	107231909	-	Dock3	5.17176	339084
ENSMUSG00000040594	chr11	33211795	33513746	-	Ranbp17	5.17176	301951
ENSMUSG00000046556	chr8	95323011	95331950	-	Zfp319	5.17176	8939
ENSMUSG00000053877	chr7	127511983	127561219	+	Srcap	5.17176	49236
ENSMUSG00000068604	chr17	26542760	26543715	+	Gm8225	5.17176	955
ENSMUSG00000096910	chr17	33289649	33303196	+	Zfp955b	5.17176	13547
ENSMUSG00000003208	chr17	55959187	55967949	+	Ccdc94	5.17173	8762
ENSMUSG00000020788	chr11	72961169	72993044	+	Atp2a3	5.17173	31875
ENSMUSG00000025019	chr19	41482645	41562246	+	Lcor	5.17173	79601
ENSMUSG00000025892	chr9	4417896	4796234	-	Gria4	5.17173	378338
ENSMUSG00000026177	chr1	74375195	74386062	+	Slc11a1	5.17173	10867
ENSMUSG00000029735	chr6	43345001	43666278	-	Tpk1	5.17173	321277
ENSMUSG00000035274	chr9	85842380	85847040	+	Tpbg	5.17173	4660
ENSMUSG00000040560	chr18	63708695	63989760	+	Wdr7	5.17173	281065
ENSMUSG00000049488	chr4	12039355	12090020	-	Tmem67	5.17173	50665
ENSMUSG00000056888	chr10	111985448	112002631	-	Glipr1	5.17173	17183
ENSMUSG00000058818	chr7	3711409	3720391	-	Pirb	5.17173	8982
ENSMUSG00000026994	chr2	66082766	66124994	-	Galnt3	5.15568	42228
ENSMUSG00000029202	chr5	65605721	65698273	-	Pds5a	5.15568	92552
ENSMUSG00000034035	chr4	116596654	116600266	+	Ccdc17	5.15568	3612
ENSMUSG00000042647	chr5	121596775	121618938	-	Acad12	5.15568	22163
ENSMUSG00000048373	chr5	43978858	43981779	-	Fgfbp1	5.15568	2921
ENSMUSG00000075289	chr19	4164324	4175479	-	Carns1	5.15568	11155
ENSMUSG00000037151	chr10	61475801	61582791	+	Lrrc20	5.14367	106990
ENSMUSG00000037493	chr9	54544794	54560218	-	Cib2	5.14367	15424
ENSMUSG00000040158	chr11	73177083	73183162	+	Tax1bp3	5.14367	6079
ENSMUSG00000040455	chr4	21767156	21837872	+	Usp45	5.14367	70716
ENSMUSG00000028793	chr4	129058271	129085886	+	Rnf19b	5.13026	27615
ENSMUSG00000032860	chr7	100996568	101012866	-	P2ry2	5.13026	16298
ENSMUSG00000041912	chr3	94413273	94434668	+	Tdrkh	5.13026	21395
ENSMUSG00000072244	chr7	104218793	104235152	+	Trim6	5.13026	16359
ENSMUSG00000022686	chr16	19760208	19772753	+	B3gnt5	5.11557	12545
ENSMUSG00000031596	chr8	40862396	40922308	+	Slc7a2	5.11557	59912
ENSMUSG00000040037	chr3	156561794	157316445	+	Negr1	5.11557	754651
ENSMUSG00000057219	chr11	115475667	115490467	+	Armc7	5.10485	14800
ENSMUSG00000002228	chr3	104781056	104786018	+	Ppm1j	5.07949	4962
ENSMUSG00000003233	chr16	20516982	20532520	+	Dvl3	5.07949	15538
ENSMUSG00000019979	chr10	90989311	91082770	-	Apaf1	5.07949	93459
ENSMUSG00000020140	chr10	115450311	115587780	-	Lgr5	5.07949	137469
ENSMUSG00000021213	chr13	4191150	4205596	+	Akr1c13	5.07949	14446
ENSMUSG00000026141	chr1	24261890	24587472	-	Col19a1	5.07949	325582
ENSMUSG00000027524	chr2	174760619	174784042	+	Edn3	5.07949	23423
ENSMUSG00000028640	chr2	172549593	172558622	+	Tfap2c	5.07949	9029
ENSMUSG00000029851	chr6	42623016	42645254	-	Tcaf2	5.07949	22238
ENSMUSG00000034893	chr14	75702351	75754493	-	Cog3	5.07949	52142
ENSMUSG00000035933	chr12	31654869	31937630	+	Cog5	5.07949	282761
ENSMUSG00000037761	chr2	158624888	158639211	+	Actr5	5.07949	14323
ENSMUSG00000037957	chr12	110737944	110804238	+	Wdr20	5.07949	66294
ENSMUSG00000039519	chr3	18071950	18243338	-	Cyp7b1	5.07949	171388
ENSMUSG00000043832	chr6	122952515	122969875	+	Clec4a3	5.07949	17360
ENSMUSG00000043929	chrX	94234599	94277724	+	Klhl15	5.07949	43125
ENSMUSG00000050890	chr4	134275002	134287895	-	Pdik1l	5.07949	12893
ENSMUSG00000056300	chr4	146502027	146539395	+	Zfp981	5.07949	37368
ENSMUSG00000073468	chr17	8311102	8396852	+	Sft2d1	5.07949	85750
ENSMUSG00000025271	chrX	150588229	150643878	+	Pfkfb1	4.99148	55649
ENSMUSG00000027796	chr3	54755582	54801257	+	Smad9	4.98726	45675
ENSMUSG00000034037	chr6	91978878	92076004	+	Fgd5	4.98726	97126
ENSMUSG00000045100	chr6	94500331	94604672	+	Slc25a26	4.98726	104341
ENSMUSG00000054850	chrX	56374586	56377799	+	Smim10l2a	4.98076	3213
ENSMUSG00000092463	chrX	101261405	101269023	-	Gm20489	4.94475	7618
ENSMUSG00000000552	chr15	103313895	103340086	-	Zfp385a	4.94207	26191
ENSMUSG00000021680	chr13	95431371	95444924	-	Crhbp	4.94207	13553
ENSMUSG00000021714	chr13	104228611	104252392	+	Cenpk	4.94207	23781
ENSMUSG00000027520	chr1	63273265	63314576	+	Zdbf2	4.94207	41311
ENSMUSG00000028018	chr3	132981752	133092033	-	Gstcd	4.94207	110281
ENSMUSG00000029916	chr6	40325172	40396762	+	Agk	4.94207	71590
ENSMUSG00000037315	chrX	20425688	20519939	+	Jade3	4.94207	94251
ENSMUSG00000042751	chr1	152954993	153119261	+	Nmnat2	4.94207	164268
ENSMUSG00000053870	chr3	155084918	155093403	-	Fpgt	4.94207	8485
ENSMUSG00000060244	chr1	171503478	171504750	+	Alyref2	4.94207	1272
ENSMUSG00000000142	chr11	108920349	108950783	+	Axin2	4.93939	30434
ENSMUSG00000002578	chr10	128630843	128645991	-	Ikzf4	4.93939	15148
ENSMUSG00000021365	chr13	41309581	41487362	-	Nedd9	4.93939	177781
ENSMUSG00000022422	chr15	55076099	55090491	-	Dscc1	4.93939	14392
ENSMUSG00000023032	chr15	100761747	100823968	+	Slc4a8	4.93939	62221
ENSMUSG00000025092	chr19	58795751	58860984	-	Hspa12a	4.93939	65233
ENSMUSG00000027015	chr2	71117923	71142926	+	Cybrd1	4.93939	25003
ENSMUSG00000028871	chr4	124986430	125009099	+	Rspo1	4.93939	22669
ENSMUSG00000029276	chr5	107548967	107597888	-	Glmn	4.93939	48921
ENSMUSG00000029592	chr5	114065461	114124720	+	Usp30	4.93939	59259
ENSMUSG00000030641	chr7	92857525	92874247	-	Ddias	4.93939	16722
ENSMUSG00000032120	chr9	44309237	44320285	-	C2cd2l	4.93939	11048
ENSMUSG00000040612	chr1	166254139	166316823	+	Ildr2	4.93939	62684
ENSMUSG00000043262	chr7	46923216	46958527	-	Uevld	4.93939	35311
ENSMUSG00000043372	chr11	103132429	103139876	+	Hexim2	4.93939	7447
ENSMUSG00000045045	chr19	4611785	4615667	-	Lrfn4	4.93939	3882
ENSMUSG00000056014	chr5	138622859	138652414	+	A430033K04Rik	4.93939	29555
ENSMUSG00000068686	chr2	104069849	104091187	+	Cd59b	4.93939	21338
ENSMUSG00000090093	chr2	175129493	175142012	-	Gm14399	4.93939	12519
ENSMUSG00000095253	chr17	32815449	32830261	-	Zfp799	4.93939	14812
ENSMUSG00000096433	chr17	22197265	22225614	-	Zfp994	4.93939	28349
ENSMUSG00000031174	chrX	10073621	10216920	-	Rpgr	4.93671	143299
ENSMUSG00000032177	chr9	21165714	21213248	+	Pde4a	4.93671	47534
ENSMUSG00000034413	chr17	26414829	26446349	+	Neurl1b	4.93671	31520
ENSMUSG00000038594	chr10	53273443	53379947	-	Cep85l	4.93671	106504
ENSMUSG00000042138	chr9	37489319	37524625	+	Msantd2	4.93671	35306
ENSMUSG00000073894	chr7	107209445	107210916	+	Rbmxl2	4.92867	1471
ENSMUSG00000021866	chr14	25842156	25886804	+	Anxa11	4.92735	44648
ENSMUSG00000021952	chr14	57577521	57665430	-	Xpo4	4.92735	87909
ENSMUSG00000023959	chr17	44188572	44280168	+	Clic5	4.92735	91596
ENSMUSG00000027340	chr2	132052496	132145108	-	Slc23a2	4.92735	92612
ENSMUSG00000030559	chr7	88430273	88491572	+	Rab38	4.92735	61299
ENSMUSG00000032796	chr17	67697265	67822645	+	Lama1	4.92735	125380
ENSMUSG00000035000	chr2	62330073	62412231	-	Dpp4	4.92735	82158
ENSMUSG00000039117	chr2	179912152	179976646	-	Taf4	4.92735	64494
ENSMUSG00000039616	chr18	24653691	24701556	+	Mocos	4.92735	47865
ENSMUSG00000015337	chr2	30171493	30174069	+	Endog	4.91395	2576
ENSMUSG00000020513	chr11	86544991	86567360	+	Tubd1	4.91395	22369
ENSMUSG00000021974	chr14	58070547	58112720	+	Fgf9	4.91395	42173
ENSMUSG00000022679	chr16	13903161	13949619	+	Mpv17l	4.91395	46458
ENSMUSG00000023118	chr7	19024377	19054618	+	Sympk	4.91395	30241
ENSMUSG00000024421	chr18	12333819	12583013	+	Lama3	4.91395	249194
ENSMUSG00000024913	chr19	3584828	3686564	-	Lrp5	4.91395	101736
ENSMUSG00000025500	chr7	141209992	141214080	-	Lmntd2	4.91395	4088
ENSMUSG00000027253	chr2	91457511	91513779	+	Lrp4	4.91395	56268
ENSMUSG00000038302	chr10	42312585	42478565	-	Afg1l	4.91395	165980
ENSMUSG00000043664	chr8	71554238	71558871	-	Tmem221	4.91395	4633
ENSMUSG00000045333	chr8	87661810	87959595	-	Zfp423	4.91395	297785
ENSMUSG00000046962	chr16	97947435	97962621	-	Zbtb21	4.91395	15186
ENSMUSG00000064294	chr1	58113130	58200698	+	Aox3	4.91395	87568
ENSMUSG00000072763	chr5	109674545	109691041	-	5430403G16Rik	4.91395	16496
ENSMUSG00000095432	chr13	67538641	67553830	-	Zfp748	4.91395	15189
ENSMUSG00000025076	chr19	56397129	56442344	+	Casp7	4.86321	45215
ENSMUSG00000025480	chr7	140777229	140787852	-	Syce1	4.86321	10623
ENSMUSG00000031262	chrX	134308084	134362639	+	Cenpi	4.86321	54555
ENSMUSG00000035266	chr5	100762145	100798598	-	Helq	4.86321	36453
ENSMUSG00000040717	chr14	27038941	27107286	+	Il17rd	4.86321	68345
ENSMUSG00000042246	chr7	118535841	118584736	-	Tmc7	4.86321	48895
ENSMUSG00000044469	chr17	56162477	56173955	+	Tnfaip8l1	4.86321	11478
ENSMUSG00000046743	chr3	38886940	39011985	+	Fat4	4.86321	125045
ENSMUSG00000049225	chr4	11958184	11966452	-	Pdp1	4.86321	8268
ENSMUSG00000054641	chr6	60924976	60989378	+	Mmrn1	4.86321	64402
ENSMUSG00000057766	chr18	12252362	12305720	-	Ankrd29	4.86321	53358
ENSMUSG00000063160	chr7	27258433	27282144	+	Numbl	4.86321	23711
ENSMUSG00000070462	chr7	83879873	83884305	-	Tlnrd1	4.86321	4432
ENSMUSG00000071226	chr6	120666369	120771190	+	Cecr2	4.86321	104821
ENSMUSG00000020268	chr11	54826866	54860916	-	Lyrm7	4.84713	34050
ENSMUSG00000020377	chr11	50236461	50238616	-	Ltc4s	4.84713	2155
ENSMUSG00000029167	chr5	51454250	51567726	-	Ppargc1a	4.84713	113476
ENSMUSG00000030811	chr7	127744543	127769483	+	Fbxl19	4.84713	24940
ENSMUSG00000031662	chr8	88626563	88636128	-	Snx20	4.84713	9565
ENSMUSG00000067370	chr17	33949909	33951477	-	B3galt4	4.84713	1568
ENSMUSG00000029049	chr4	155086577	155145505	+	Morn1	4.84309	58928
ENSMUSG00000031103	chrX	48411046	48463132	-	Elf4	4.815	52086
ENSMUSG00000032625	chr6	12311610	12749410	-	Thsd7a	4.815	437800
ENSMUSG00000036561	chr15	89253035	89286261	+	Ppp6r2	4.815	33226
ENSMUSG00000037568	chr1	190947646	190979296	-	Vash2	4.815	31650
ENSMUSG00000046152	chr8	31187331	31261738	+	Fut10	4.815	74407
ENSMUSG00000033788	chr6	84008590	84211060	+	Dysf	4.79907	202470
ENSMUSG00000039512	chr17	27856490	27900040	+	Uhrf1bp1	4.79907	43550
ENSMUSG00000052155	chr2	48814109	48903269	+	Acvr2a	4.79907	89160
ENSMUSG00000072944	chrX	140006805	140062712	-	Nup62cl	4.79907	55907
ENSMUSG00000035443	chr9	26999710	27007336	+	Thyn1	4.79623	7626
ENSMUSG00000025870	chr13	54575015	54581128	+	Arl10	4.7869	6113
ENSMUSG00000030051	chr6	87628424	87672193	-	Aplf	4.7869	43769
ENSMUSG00000038259	chr2	155941023	155945367	-	Gdf5	4.7869	4344
ENSMUSG00000043923	chr9	44410159	44418569	-	Ccdc84	4.7869	8410
ENSMUSG00000046605	chr11	121616197	121673153	-	B3gntl1	4.7869	56956
ENSMUSG00000046807	chr10	75550123	75560330	-	Lrrc75b	4.7869	10207
ENSMUSG00000048445	chr11	120826529	120932872	-	Ccdc57	4.7869	106343
ENSMUSG00000051065	chr16	28826176	28929698	-	Mb21d2	4.7869	103522
ENSMUSG00000054942	chr3	152273849	152340407	-	Miga1	4.7869	66558
ENSMUSG00000067780	chr1	17601901	17630939	+	Pi15	4.7869	29038
ENSMUSG00000068115	chr2	150934519	151039382	-	Ninl	4.7869	104863
ENSMUSG00000013707	chr3	95139521	95142360	-	Tnfaip8l2	4.78687	2839
ENSMUSG00000037922	chr3	136053363	136326066	-	Bank1	4.78687	272703
ENSMUSG00000048856	chr12	108836046	108856815	+	Slc25a47	4.78687	20769
ENSMUSG00000049115	chr13	30336441	30382867	+	Agtr1a	4.78687	46426
ENSMUSG00000057914	chr2	14603088	14987908	+	Cacnb2	4.78687	384820
ENSMUSG00000011752	chr19	41911871	41918664	+	Pgam1	4.78031	6793
ENSMUSG00000019464	chr8	83666678	83672753	+	Ptger1	4.78031	6075
ENSMUSG00000020057	chr10	88322804	88379080	-	Dram1	4.78031	56276
ENSMUSG00000025475	chr7	139834174	139878088	+	Adgra1	4.78031	43914
ENSMUSG00000030924	chr7	119794006	119848943	+	Rexo5	4.78031	54937
ENSMUSG00000031093	chrX	35888832	36076562	+	Dock11	4.78031	187730
ENSMUSG00000035310	chr5	100441918	100500639	-	Lin54	4.78031	58721
ENSMUSG00000020695	chr11	105292643	105351139	+	Mrc2	4.77082	58496
ENSMUSG00000028278	chr4	32983037	33022180	+	Rragd	4.77082	39143
ENSMUSG00000028840	chr4	134243289	134245592	-	Zfp593	4.77082	2303
ENSMUSG00000029999	chr6	86195223	86275719	+	Tgfa	4.77082	80496
ENSMUSG00000040312	chr17	35517100	35531015	+	Cchcr1	4.77082	13915
ENSMUSG00000042724	chr12	81721010	81781175	-	Map3k9	4.77082	60165
ENSMUSG00000049916	chr16	17113399	17125140	-	2610318N02Rik	4.77082	11741
ENSMUSG00000056367	chr5	25759997	25850688	+	Actr3b	4.77082	90691
ENSMUSG00000020524	chr11	57011387	57330244	+	Gria1	4.7588	318857
ENSMUSG00000026171	chr1	74593748	74601397	-	Rnf25	4.7588	7649
ENSMUSG00000026495	chr1	178406085	178484513	+	Efcab2	4.7588	78428
ENSMUSG00000027699	chr3	27097222	27153878	-	Ect2	4.7588	56656
ENSMUSG00000030732	chr7	100006172	100034728	+	Chrdl2	4.7588	28556
ENSMUSG00000033287	chr15	78428564	78438909	+	Kctd17	4.7588	10345
ENSMUSG00000035158	chr6	97807052	98021349	+	Mitf	4.7588	214297
ENSMUSG00000035799	chr12	33957671	33959829	+	Twist1	4.7588	2158
ENSMUSG00000037363	chr8	25578490	25597582	-	Letm2	4.7588	19092
ENSMUSG00000039201	chrX	8154472	8176181	-	Tbc1d25	4.7588	21709
ENSMUSG00000045466	chr6	47953390	47965300	+	Zfp956	4.7588	11910
ENSMUSG00000049323	chr11	60777524	60788287	+	Smcr8	4.7588	10763
ENSMUSG00000049882	chr12	69577628	69583028	-	Vcpkmt	4.7588	5400
ENSMUSG00000054203	chr1	174011998	174031810	-	Ifi205	4.7588	19812
ENSMUSG00000060224	chr19	42725858	42752775	-	Pyroxd2	4.7588	26917
ENSMUSG00000030032	chr6	83149361	83156397	-	Wdr54	4.7454	7036
ENSMUSG00000031891	chr8	105518755	105523988	+	Hsd11b2	4.7454	5233
ENSMUSG00000032743	chr7	125707888	125874793	+	D430042O09Rik	4.7454	166905
ENSMUSG00000033594	chr8	123229801	123236233	-	Spata2l	4.7454	6432
ENSMUSG00000038069	chr8	47709344	47713932	-	Cdkn2aip	4.7454	4588
ENSMUSG00000043259	chr10	70440481	70558736	+	Fam13c	4.7454	118255
ENSMUSG00000046603	chr9	122805539	122836334	+	Tcaim	4.7454	30795
ENSMUSG00000051238	chr9	21955755	21958264	+	Swsap1	4.7454	2509
ENSMUSG00000069114	chr3	9250602	9285333	+	Zbtb10	4.7454	34731
ENSMUSG00000092060	chr5	67392147	67428310	-	Bend4	4.7454	36163
ENSMUSG00000078716	chr4	43668971	43692668	+	Tmem8b	4.73493	23697
ENSMUSG00000026628	chr1	191170296	191218039	-	Atf3	4.73071	47743
ENSMUSG00000030337	chr6	125215551	125245964	+	Vamp1	4.73071	30413
ENSMUSG00000034910	chr9	72925645	72952181	+	Pygo1	4.73071	26536
ENSMUSG00000037029	chr7	30161269	30169750	-	Zfp146	4.73071	8481
ENSMUSG00000038843	chr19	17326141	17356667	-	Gcnt1	4.73071	30526
ENSMUSG00000041777	chr2	73283105	73312701	-	Cir1	4.73071	29596
ENSMUSG00000044254	chr4	106442329	106464329	-	Pcsk9	4.71349	22000
ENSMUSG00000001542	chr13	75706757	75772364	+	Ell2	4.69463	65607
ENSMUSG00000006154	chr7	4460674	4480487	+	Eps8l1	4.69463	19813
ENSMUSG00000020806	chr11	116598165	116627019	-	Rhbdf2	4.69463	28854
ENSMUSG00000021696	chr13	108214404	108285683	+	Elovl7	4.69463	71279
ENSMUSG00000022012	chr14	77156763	77721760	+	Enox1	4.69463	564997
ENSMUSG00000025008	chr19	40596446	40612233	-	Tctn3	4.69463	15787
ENSMUSG00000026779	chr2	23115606	23156024	-	Mastl	4.69463	40418
ENSMUSG00000029725	chr5	137778849	137780110	+	Ppp1r35	4.69463	1261
ENSMUSG00000030598	chr7	28716804	28738144	+	Fbxo17	4.69463	21340
ENSMUSG00000031196	chrX	75172715	75382615	-	F8	4.69463	209900
ENSMUSG00000031520	chr8	54077606	54187096	+	Vegfc	4.69463	109490
ENSMUSG00000037548	chr17	34143307	34151553	+	H2-DMb2	4.69463	8246
ENSMUSG00000049321	chr11	50898712	50916165	-	Zfp2	4.69463	17453
ENSMUSG00000054387	chr1	132959484	133030561	-	Mdm4	4.69463	71077
ENSMUSG00000020902	chr11	68209364	68400823	-	Ntn1	4.6024	191459
ENSMUSG00000023882	chr17	21423227	21435640	+	Zfp54	4.6024	12413
ENSMUSG00000024036	chr17	31295483	31350696	+	Slc37a1	4.6024	55213
ENSMUSG00000032122	chr9	37227585	37255738	-	Slc37a2	4.6024	28153
ENSMUSG00000040434	chr2	92365046	92374869	-	Large2	4.57049	9823
ENSMUSG00000046806	chr6	34871771	34878060	-	3110062M04Rik	4.53448	6289
ENSMUSG00000027641	chr2	157145893	157204534	-	Rbl1	4.5318	58641
ENSMUSG00000032409	chr9	95857597	95951781	+	Atr	4.5318	94184
ENSMUSG00000040759	chr14	54936470	54939256	+	Cmtm5	4.5318	2786
ENSMUSG00000042104	chr14	118985039	119099430	-	Uggt2	4.5318	114391
ENSMUSG00000056155	chr8	84173731	84185217	-	Nanos3	4.5318	11486
ENSMUSG00000022604	chr16	55899888	55934855	-	Cep97	4.52912	34967
ENSMUSG00000025586	chr7	81347026	81455465	-	Cpeb1	4.52912	108439
ENSMUSG00000028347	chr4	48585174	48663131	+	Tmeff1	4.52912	77957
ENSMUSG00000030088	chr6	90486427	90600203	+	Aldh1l1	4.52912	113776
ENSMUSG00000032727	chr13	111686178	111718596	+	Mier3	4.52912	32418
ENSMUSG00000036864	chr7	30539134	30552299	-	Proser3	4.52912	13165
ENSMUSG00000042918	chr7	45639977	45646521	+	Mamstr	4.52912	6544
ENSMUSG00000045871	chr14	110748578	110755149	-	Slitrk6	4.52912	6571
ENSMUSG00000047221	chr5	21424958	21482124	+	Fam185a	4.52912	57166
ENSMUSG00000052563	chr11	51650954	51657681	+	D930048N14Rik	4.52912	6727
ENSMUSG00000055900	chr4	116551633	116555936	-	Tmem69	4.52912	4303
ENSMUSG00000063564	chr11	51289920	51583918	+	Col23a1	4.52912	293998
ENSMUSG00000068394	chr2	125563088	125625113	-	Cep152	4.52912	62025
ENSMUSG00000095105	chr13	12472632	12520438	-	Edaradd	4.52912	47806
ENSMUSG00000097187	chr2	84742169	84743655	-	Gm19426	4.52912	1486
ENSMUSG00000020227	chr10	120141648	120202130	-	Irak3	4.52644	60482
ENSMUSG00000020604	chr11	109473374	109573330	+	Arsg	4.52644	99956
ENSMUSG00000021510	chr13	67612763	67637791	-	Zfp729a	4.52644	25028
ENSMUSG00000022637	chr16	52031549	52208047	+	Cblb	4.52644	176498
ENSMUSG00000035399	chr2	163405822	163424697	-	Oser1	4.52644	18875
ENSMUSG00000036022	chrX	53243415	53269805	-	Fam122b	4.52644	26390
ENSMUSG00000037161	chr3	51388412	51396738	-	Mgarp	4.52644	8326
ENSMUSG00000048550	chr2	21205724	21215009	+	Thnsl1	4.52644	9285
ENSMUSG00000053641	chr9	64811340	64919667	+	Dennd4a	4.52644	108327
ENSMUSG00000054051	chr14	32513521	32580989	+	Ercc6	4.52644	67468
ENSMUSG00000055884	chr12	65075603	65132058	+	Fancm	4.52644	56455
ENSMUSG00000061578	chr5	117414000	117775003	+	Ksr2	4.52644	361003
ENSMUSG00000074217	chr8	84010222	84012171	-	2210011C24Rik	4.52644	1949
ENSMUSG00000074480	chr3	88532395	88541396	+	Mex3a	4.52644	9001
ENSMUSG00000079465	chr1	82586921	82722059	+	Col4a3	4.52644	135138
ENSMUSG00000006958	chr16	20733127	20742384	+	Chrd	4.52376	9257
ENSMUSG00000037211	chr3	37639947	37644598	+	Spry1	4.52376	4651
ENSMUSG00000057897	chr11	5969644	6066362	-	Camk2b	4.52376	96718
ENSMUSG00000073079	chr12	55080262	55115367	+	Srp54a	4.52376	35105
ENSMUSG00000074766	chr2	139678178	139758581	+	Ism1	4.52108	80403
ENSMUSG00000027238	chr2	121545529	121807087	-	Frmd5	4.51439	261558
ENSMUSG00000041303	chr1	54396004	54438971	-	Gtf3c3	4.51439	42967
ENSMUSG00000046179	chr7	48866429	48881596	-	E2f8	4.51439	15167
ENSMUSG00000062232	chr3	79062516	79286517	-	Rapgef2	4.51439	224001
ENSMUSG00000037418	chr19	9985174	10001633	-	Best1	4.51017	16459
ENSMUSG00000059921	chr3	141465216	141834924	+	Unc5c	4.51017	369708
ENSMUSG00000009097	chr16	18581713	18586969	-	Tbx1	4.50367	5256
ENSMUSG00000019891	chr10	52233619	52321378	+	Dcbld1	4.50367	87759
ENSMUSG00000035407	chr4	98754898	98817537	-	Kank4	4.50367	62639
ENSMUSG00000038822	chr10	45577829	45712345	+	Hace1	4.50367	134516
ENSMUSG00000039620	chr8	36457548	36516570	+	6430573F11Rik	4.50367	59022
ENSMUSG00000040447	chr11	72451638	72489904	-	Spns2	4.50367	38266
ENSMUSG00000043487	chr12	84100654	84111349	+	Acot6	4.50367	10695
ENSMUSG00000073910	chr4	34949074	35157484	-	Mob3b	4.50367	208410
ENSMUSG00000074649	chr2	155817730	155819426	-	BC029722	4.50367	1696
ENSMUSG00000056758	chr10	120361275	120476469	-	Hmga2	4.49424	115194
ENSMUSG00000018800	chr11	110269369	110337716	-	Abca5	4.45025	68347
ENSMUSG00000020553	chr11	89982665	90002894	-	Pctp	4.45025	20229
ENSMUSG00000026480	chr1	152800194	152836991	+	Ncf2	4.45025	36797
ENSMUSG00000026774	chr2	23207476	23267129	+	4931423N10Rik	4.45025	59653
ENSMUSG00000032000	chr9	7848699	7873186	-	Birc3	4.45025	24487
ENSMUSG00000032258	chr9	83390293	83441127	-	Lca5	4.45025	50834
ENSMUSG00000035385	chr11	82035571	82037453	+	Ccl2	4.45025	1882
ENSMUSG00000040272	chr2	93833467	93849943	-	Accs	4.45025	16476
ENSMUSG00000040918	chr1	164249046	164265385	+	Slc19a2	4.45025	16339
ENSMUSG00000053687	chr8	105984944	105996423	-	Dpep2	4.45025	11479
ENSMUSG00000063727	chr15	54250619	54278484	-	Tnfrsf11b	4.45025	27865
ENSMUSG00000078546	chr17	21879570	21909926	-	Zfp995	4.45025	30356
ENSMUSG00000003872	chr7	45367891	45370583	-	Lin7b	4.43685	2692
ENSMUSG00000024824	chr19	4195198	4201603	-	Rad9a	4.43685	6405
ENSMUSG00000026288	chr1	87620312	87720507	+	Inpp5d	4.43685	100195
ENSMUSG00000027615	chr3	19995945	20035315	-	Hps3	4.43685	39370
ENSMUSG00000032567	chr9	105395392	105412229	+	Aste1	4.43685	16837
ENSMUSG00000038844	chr2	142617474	142901531	-	Kif16b	4.43685	284057
ENSMUSG00000042082	chr13	93771630	93943016	+	Arsb	4.43685	171386
ENSMUSG00000043342	chr2	74697727	74700208	+	Hoxd9	4.43685	2481
ENSMUSG00000044348	chrX	136981116	137038302	-	Slc25a53	4.43685	57186
ENSMUSG00000052920	chr19	30567551	31765033	-	Prkg1	4.43685	1197482
ENSMUSG00000056025	chr3	144729677	144760977	-	Clca3a1	4.43685	31300
ENSMUSG00000056895	chr11	58948920	58949533	+	Hist3h2ba	4.43685	613
ENSMUSG00000060961	chr5	88886818	89239653	+	Slc4a4	4.43685	352835
ENSMUSG00000069206	chr13	67424549	67451624	-	Zfp874a	4.43685	27075
ENSMUSG00000093803	chr9	124422622	124476898	-	Ppp2r3d	4.43685	54276
ENSMUSG00000027938	chr3	90237500	90243512	-	Creb3l4	4.43014	6012
ENSMUSG00000026620	chr1	184896789	184999570	-	Mark1	4.41793	102781
ENSMUSG00000037112	chr9	50892801	51009073	-	Sik2	4.41137	116272
ENSMUSG00000002997	chr12	31958476	32061296	-	Prkar2b	4.40204	102820
ENSMUSG00000015957	chr7	98835112	98855195	+	Wnt11	4.40204	20083
ENSMUSG00000018574	chr11	70010183	70015411	-	Acadvl	4.40204	5228
ENSMUSG00000018983	chr4	136172394	136196057	+	E2f2	4.40204	23663
ENSMUSG00000025314	chr2	90429754	90580647	-	Ptprj	4.40204	150893
ENSMUSG00000030669	chr7	114631478	114636357	-	Calca	4.40204	4879
ENSMUSG00000031712	chr8	82331632	82403222	-	Il15	4.40204	71590
ENSMUSG00000032419	chr9	87702800	87731260	-	Tbx18	4.40204	28460
ENSMUSG00000033632	chr18	25168999	25467321	+	AW554918	4.40204	298322
ENSMUSG00000037709	chr6	58932090	59024549	-	Fam13a	4.40204	92459
ENSMUSG00000037818	chr3	40846970	40938138	+	Abhd18	4.40204	91168
ENSMUSG00000043251	chr8	105289924	105296101	-	Exoc3l	4.40204	6177
ENSMUSG00000025665	chrX	111388192	111537959	-	Rps6ka6	4.40201	149767
ENSMUSG00000027583	chr2	181387762	181459426	-	Zbtb46	4.38611	71664
ENSMUSG00000028439	chr4	41517691	41569538	-	Fam219a	4.38611	51847
ENSMUSG00000049690	chr1	125913620	126830799	-	Nckap5	4.38611	917179
ENSMUSG00000051147	chr8	67494858	67502584	+	Nat2	4.38611	7726
ENSMUSG00000061751	chr16	33974258	34573532	-	Kalrn	4.38611	599274
ENSMUSG00000078886	chr2	175965331	175980303	+	Gm2026	4.38611	14972
ENSMUSG00000020319	chr11	21572235	21898989	+	Wdpcp	4.38596	326754
ENSMUSG00000022299	chr15	39094191	39112716	-	Slc25a32	4.38596	18525
ENSMUSG00000026739	chr2	18677018	18686629	+	Bmi1	4.38596	9611
ENSMUSG00000042515	chrX	139210042	139238335	+	Mum1l1	4.38596	28293
ENSMUSG00000042826	chr11	69796068	69801857	-	Fgf11	4.38596	5789
ENSMUSG00000043572	chr4	106651069	106655282	+	Pars2	4.38596	4213
ENSMUSG00000045165	chr7	127091359	127093986	+	AI467606	4.38596	2627
ENSMUSG00000049764	chr10	76032650	76043234	+	Zfp280b	4.38596	10584
ENSMUSG00000070709	chr7	27907392	27929460	-	Zfp974	4.38596	22068
ENSMUSG00000006498	chr10	79854427	79864771	+	Ptbp1	4.37394	10344
ENSMUSG00000017146	chr11	101488764	101551955	-	Brca1	4.37394	63191
ENSMUSG00000021278	chr12	111271095	111276426	+	Amn	4.37394	5331
ENSMUSG00000029136	chr5	31624439	31697627	-	Rbks	4.37394	73188
ENSMUSG00000031577	chr8	31150315	31164702	+	Tti2	4.37394	14387
ENSMUSG00000035458	chr7	4518305	4524229	-	Tnni3	4.37394	5924
ENSMUSG00000037605	chr5	81020138	81825133	+	Adgrl3	4.37394	804995
ENSMUSG00000041660	chr2	110262697	110314560	-	Bbox1	4.37394	51863
ENSMUSG00000042340	chr7	127712736	127718192	+	Ctf1	4.37394	5456
ENSMUSG00000044122	chr11	78193392	78205763	+	Proca1	4.37394	12371
ENSMUSG00000044501	chr17	22361453	22377281	+	Zfp758	4.37394	15828
ENSMUSG00000070526	chr7	62461871	62464510	-	Peg12	4.37394	2639
ENSMUSG00000075028	chr2	92965151	93046167	-	Prdm11	4.37394	81016
ENSMUSG00000082815	chr16	93628097	93630451	+	Gm5678	4.37394	2354
ENSMUSG00000003436	chr7	28293553	28302238	-	Dll3	4.37003	8685
ENSMUSG00000022220	chr14	55769058	55784042	-	Adcy4	4.37003	14984
ENSMUSG00000022623	chr15	89499623	89560261	+	Shank3	4.37003	60638
ENSMUSG00000023393	chr2	180725263	180742280	+	Slc17a9	4.37003	17017
ENSMUSG00000024803	chr19	36111965	36119844	-	Ankrd1	4.37003	7879
ENSMUSG00000026259	chr1	87476834	87573870	-	Ngef	4.37003	97036
ENSMUSG00000028718	chr4	115000159	115043196	+	Stil	4.37003	43037
ENSMUSG00000034488	chr13	88821472	89323223	+	Edil3	4.37003	501751
ENSMUSG00000035299	chrX	169685199	170005736	+	Mid1	4.37003	320537
ENSMUSG00000038024	chr4	86748555	86850603	+	Dennd4c	4.37003	102048
ENSMUSG00000000531	chr15	101224207	101232755	+	Grasp	4.36054	8548
ENSMUSG00000022833	chr16	34690616	34725194	+	Ccdc14	4.36054	34578
ENSMUSG00000026491	chr1	179744894	179803680	-	Ahctf1	4.36054	58786
ENSMUSG00000028078	chr3	86786151	86920852	-	Dclk2	4.36054	134701
ENSMUSG00000031351	chrX	72987339	73031543	+	Zfp185	4.36054	44204
ENSMUSG00000032322	chr9	56089962	56128888	+	Pstpip1	4.36054	38926
ENSMUSG00000032816	chr9	65101486	65137940	+	Igdcc4	4.36054	36454
ENSMUSG00000034040	chr5	130872082	131308497	-	Wbscr17	4.36054	436415
ENSMUSG00000035678	chr17	57105385	57107757	+	Tnfsf9	4.36054	2372
ENSMUSG00000041920	chr11	109450855	109473598	-	Slc16a6	4.36054	22743
ENSMUSG00000044595	chr18	36763671	36766214	-	Dnd1	4.36054	2543
ENSMUSG00000052584	chr14	76532814	76556687	-	Serp2	4.36054	23873
ENSMUSG00000073176	chrX	56346400	56365674	+	Zfp449	4.36054	19274
ENSMUSG00000079104	chr12	57230412	57239882	+	Prps1l3	4.36054	9470
ENSMUSG00000091275	chr14	5939225	5961745	-	Gm3248	4.36054	22520
ENSMUSG00000093979	chr14	19563800	19585135	-	Gm2237	4.36054	21335
ENSMUSG00000018661	chr11	113649169	113667054	+	Cog1	4.34585	17885
ENSMUSG00000021573	chr13	74009407	74035753	+	Tppp	4.34585	26346
ENSMUSG00000025650	chr9	108953586	108984875	+	Col7a1	4.34585	31289
ENSMUSG00000038354	chr3	96670131	96691032	+	Ankrd35	4.34585	20901
ENSMUSG00000045007	chr11	101155907	101161787	+	Tubg2	4.34585	5880
ENSMUSG00000054162	chr8	62951009	63357103	+	Spock3	4.34585	406094
ENSMUSG00000057093	chr7	27689340	27706484	+	Zfp607b	4.34585	17144
ENSMUSG00000094973	chr6	136327539	136329983	+	Gm8994	4.34585	2444
ENSMUSG00000081058	chr3	96238108	96239127	-	Hist2h3c2	4.3257	1019
ENSMUSG00000021647	chr13	99898489	99901091	-	Cartpt	4.32198	2602
ENSMUSG00000020638	chr12	26469204	26479837	+	Cmpk2	4.30977	10633
ENSMUSG00000021765	chr13	114452262	114458949	-	Fst	4.30977	6687
ENSMUSG00000025759	chr3	40818103	40846886	-	Mfsd8	4.30977	28783
ENSMUSG00000026065	chr1	40580081	40630725	+	Slc9a4	4.30977	50644
ENSMUSG00000032369	chr9	92249750	92272278	+	Plscr1	4.30977	22528
ENSMUSG00000033253	chr4	118362743	118409273	-	Szt2	4.30977	46530
ENSMUSG00000038486	chr3	96181151	96195521	+	Sv2a	4.30977	14370
ENSMUSG00000049038	chr10	85119433	85128027	-	Mterf2	4.30977	8594
ENSMUSG00000060470	chr8	95017692	95045250	+	Adgrg3	4.30977	27558
ENSMUSG00000070687	chr4	136423524	136444398	+	Htr1d	4.30977	20874
ENSMUSG00000074282	chr7	24301704	24316666	-	Zfp94	4.30977	14962
ENSMUSG00000078773	chr4	11558922	11615805	+	Rad54b	4.30977	56883
ENSMUSG00000095464	chr16	38347040	38362297	+	Gm21987	4.30977	15257
ENSMUSG00000023994	chr17	48386885	48409906	-	Nfya	4.30321	23021
ENSMUSG00000061186	chr2	10370510	10595253	+	Sfmbt2	4.30321	224743
ENSMUSG00000029352	chr5	113075839	113081584	-	Crybb3	4.28966	5745
ENSMUSG00000031886	chr8	104926260	104934672	+	Ces2e	4.25784	8412
ENSMUSG00000009471	chr7	46376474	46379099	+	Myod1	4.21754	2625
ENSMUSG00000026584	chr1	163929100	163955126	+	Scyl3	4.21754	26026
ENSMUSG00000026974	chr2	24949792	24962075	+	Zmynd19	4.21754	12283
ENSMUSG00000027635	chr2	156995265	157007154	-	Dsn1	4.21754	11889
ENSMUSG00000029674	chr5	134656039	134688598	-	Limk1	4.21754	32559
ENSMUSG00000029859	chr6	42358487	42373268	-	Epha1	4.21754	14781
ENSMUSG00000066392	chr12	88722876	90334935	+	Nrxn3	4.21754	1612059
ENSMUSG00000078580	chr7	127389673	127393629	-	E430018J23Rik	4.21754	3956
ENSMUSG00000070644	chr1	133363572	133380336	+	Etnk2	4.16557	16764
ENSMUSG00000001517	chr6	128362967	128376146	+	Foxm1	4.12531	13179
ENSMUSG00000022468	chr15	97711019	97731405	-	Endou	4.12531	20386
ENSMUSG00000055022	chr15	92051165	92341967	+	Cntn1	4.1242	290802
ENSMUSG00000033697	chr15	76723985	76818170	-	Arhgap39	4.12152	94185
ENSMUSG00000015947	chr3	96282909	96293969	-	Fcgr1	4.11884	11060
ENSMUSG00000021965	chr14	57806561	57826185	-	Ska3	4.11884	19624
ENSMUSG00000031170	chrX	8271133	8280179	+	Slc38a5	4.11884	9046
ENSMUSG00000031958	chr8	111623785	111630374	-	Ldhd	4.11884	6589
ENSMUSG00000045502	chr5	123863570	123865499	-	Hcar2	4.11884	1929
ENSMUSG00000075040	chr2	91643669	91649791	-	Zfp408	4.11884	6122
ENSMUSG00000020681	chr11	105967945	105989964	+	Ace	4.11616	22019
ENSMUSG00000021359	chr13	40715302	40738376	-	Tfap2a	4.11616	23074
ENSMUSG00000024777	chr19	6227765	6235872	-	Ppp2r5b	4.11616	8107
ENSMUSG00000024968	chr19	7267325	7275225	+	Rcor2	4.11616	7900
ENSMUSG00000034145	chr12	87021340	87090043	+	Tmem63c	4.11616	68703
ENSMUSG00000038188	chr11	75513540	75526582	+	Scarf1	4.11616	13042
ENSMUSG00000039485	chr10	34297442	34301320	+	Tspyl4	4.11616	3878
ENSMUSG00000057191	chr9	21526176	21545333	+	AB124611	4.11616	19157
ENSMUSG00000072872	chr6	100228565	100287485	-	Rybp	4.11616	58920
ENSMUSG00000074826	chr13	66904914	66909236	+	Gm10767	4.11616	4322
ENSMUSG00000078994	chr13	67387905	67399819	-	Zfp429	4.11616	11914
ENSMUSG00000092260	chr8	69741639	69749970	-	Zfp963	4.11616	8331
ENSMUSG00000094649	chr19	61174686	61176309	-	Gm7102	4.11616	1623
ENSMUSG00000004151	chr12	38779380	38870484	+	Etv1	4.11348	91104
ENSMUSG00000024008	chr17	29156550	29237797	-	Cpne5	4.11348	81247
ENSMUSG00000024039	chr17	31612623	31637199	-	Cbs	4.11348	24576
ENSMUSG00000026443	chr1	132880273	132940005	+	Lrrn2	4.11348	59732
ENSMUSG00000030742	chr7	126363824	126369570	-	Lat	4.11348	5746
ENSMUSG00000031558	chr5	47983138	48307733	+	Slit2	4.11348	324595
ENSMUSG00000039205	chr2	32352327	32380970	+	Ciz1	4.11348	28643
ENSMUSG00000079084	chr9	13246955	13292520	+	Ccdc82	4.11348	45565
ENSMUSG00000079469	chr9	73007419	73040378	-	Pigb	4.11348	32959
ENSMUSG00000033720	chr6	85213049	85333422	-	Sfxn5	4.1108	120373
ENSMUSG00000017830	chr11	100694884	100704271	-	Dhx58	4.10143	9387
ENSMUSG00000022883	chr16	72663149	73046095	+	Robo1	4.09339	382946
ENSMUSG00000043110	chr2	132868305	132880891	-	Lrrn4	4.09339	12586
ENSMUSG00000045826	chr19	4154606	4156751	+	Ptprcap	4.09339	2145
ENSMUSG00000067430	chr17	33016863	33033402	-	Zfp763	4.09339	16539
ENSMUSG00000039701	chr3	122931493	122984510	-	Usp53	4.04528	53017
ENSMUSG00000021678	chr13	95511732	95525227	-	F2rl1	4.0373	13495
ENSMUSG00000022602	chr15	74669083	74672570	-	Arc	4.0373	3487
ENSMUSG00000022674	chr16	15552677	15594524	-	Ube2v2	4.0373	41847
ENSMUSG00000024907	chr19	3409919	3414472	-	Gal	4.0373	4553
ENSMUSG00000025407	chr10	127329882	127341974	-	Gli1	4.0373	12092
ENSMUSG00000039055	chr11	94644996	94653964	-	Eme1	4.0373	8968
ENSMUSG00000045281	chr15	73694604	73707505	-	Gpr20	4.0373	12901
ENSMUSG00000050312	chr16	62732444	62786818	-	Nsun3	4.0373	54374
ENSMUSG00000062591	chr17	57080066	57087782	-	Tubb4a	4.0373	7716
ENSMUSG00000095930	chr13	119710094	119755882	-	Nim1k	4.0373	45788
ENSMUSG00000031227	chrX	105120378	105123927	+	Magee1	4.03307	3549
ENSMUSG00000024427	chr18	38586268	38601268	-	Spry4	4.02657	15000
ENSMUSG00000025359	chr10	128704195	128720238	+	Pmel	4.02657	16043
ENSMUSG00000030407	chr7	19139702	19149291	-	Qpctl	4.02657	9589
ENSMUSG00000032717	chr17	47815328	47834691	-	Mdfi	4.02657	19363
ENSMUSG00000036292	chr16	43980350	44063345	-	Gramd1c	4.02657	82995
ENSMUSG00000043153	chr12	36381450	36689503	+	Ispd	4.02657	308053
ENSMUSG00000046352	chr14	57098600	57104702	-	Gjb2	4.02657	6102
ENSMUSG00000046805	chr19	12460779	12465284	+	Mpeg1	4.02657	4505
ENSMUSG00000046826	chr7	30973790	30989726	+	Fam187b	4.02657	15936
ENSMUSG00000071722	chrX	95022510	95026682	-	Spin4	4.02657	4172
ENSMUSG00000037474	chr1	191537356	191575544	-	Dtl	4.02651	38188
ENSMUSG00000000317	chr11	70224128	70229798	-	Bcl6b	4.01718	5670
ENSMUSG00000027811	chr3	79629079	79632820	+	4930579G24Rik	4.01718	3741
ENSMUSG00000036941	chr18	73735038	73754479	-	Elac1	4.01718	19441
ENSMUSG00000037463	chr7	28692849	28699338	+	Fbxo27	4.01718	6489
ENSMUSG00000051367	chr12	73040015	73053887	-	Six1	4.01718	13872
ENSMUSG00000054034	chrX	136200948	136203876	-	Tceal5	4.01718	2928
ENSMUSG00000057054	chr11	70688361	70700155	-	Inca1	4.01718	11794
ENSMUSG00000021287	chr12	111803192	111813873	-	Xrcc3	4.01715	10681
ENSMUSG00000025059	chrX	85701937	85776819	-	Gk	4.0011	74882
ENSMUSG00000031639	chr8	45395665	45411080	-	Tlr3	4.0011	15415
ENSMUSG00000031951	chr8	111912011	111933881	-	Tmem231	4.0011	21870
ENSMUSG00000035835	chr10	79860475	79874634	-	Plppr3	4.0011	14159
ENSMUSG00000070883	chr2	69758033	69789575	-	Ccdc173	4.0011	31542
ENSMUSG00000020231	chr10	76259429	76345291	-	Dip2a	3.98908	85862
ENSMUSG00000022992	chr15	98518821	98534244	-	Kansl2	3.98908	15423
ENSMUSG00000027314	chr2	119325784	119335962	+	Dll4	3.98908	10178
ENSMUSG00000028630	chr10	118855603	118870209	-	Dyrk2	3.98908	14606
ENSMUSG00000029504	chr5	110653451	110660496	+	Ddx51	3.98908	7045
ENSMUSG00000029570	chr5	140607320	140615545	+	Lfng	3.98908	8225
ENSMUSG00000032867	chr5	118064965	118155464	-	Fbxw8	3.98908	90499
ENSMUSG00000036264	chr11	52764634	53188538	+	Fstl4	3.98908	423904
ENSMUSG00000040563	chr9	21937033	21948907	+	Plppr2	3.98908	11874
ENSMUSG00000040938	chr11	70212752	70216417	+	Slc16a11	3.98908	3665
ENSMUSG00000041797	chr11	110100749	110168196	-	Abca9	3.98908	67447
ENSMUSG00000046814	chr2	119167773	119172390	+	Gchfr	3.98908	4617
ENSMUSG00000047880	chr9	44511787	44561877	-	Cxcr5	3.98908	50090
ENSMUSG00000055116	chr7	113207465	113314126	+	Arntl	3.98908	106661
ENSMUSG00000061533	chr12	90998492	91384409	-	Cep128	3.98908	385917
ENSMUSG00000076441	chr2	31470207	31520672	+	Ass1	3.98908	50465
ENSMUSG00000078864	chr2	177759288	177770472	+	Gm14322	3.98908	11184
ENSMUSG00000004791	chr12	85166635	85177790	-	Pgf	3.97568	11155
ENSMUSG00000006235	chr9	21958897	21963506	-	Epor	3.97568	4609
ENSMUSG00000021311	chr13	12182712	12258113	-	Mtr	3.97568	75401
ENSMUSG00000024891	chr19	5024006	5031971	+	Slc29a2	3.97568	7965
ENSMUSG00000028386	chr4	59905126	59915056	-	Slc46a2	3.97568	9930
ENSMUSG00000029074	chr4	156034840	156059414	-	Ttll10	3.97568	24574
ENSMUSG00000029186	chr5	52741574	52769340	+	Pi4k2b	3.97568	27766
ENSMUSG00000031090	chr7	143795584	143822849	-	Nadsyn1	3.97568	27265
ENSMUSG00000032113	chr9	36708482	36727065	-	Chek1	3.97568	18583
ENSMUSG00000032383	chr9	66060222	66066623	+	Ppib	3.97568	6401
ENSMUSG00000033453	chr9	30899155	30922452	-	Adamts15	3.97568	23297
ENSMUSG00000034919	chr4	106622432	106640189	+	Ttc22	3.97568	17757
ENSMUSG00000034936	chr11	101665541	101667832	+	Arl4d	3.97568	2291
ENSMUSG00000035960	chr14	50924968	50927139	+	Apex1	3.97568	2171
ENSMUSG00000037907	chr11	77470485	77489678	-	Ankrd13b	3.97568	19193
ENSMUSG00000038546	chr13	43402675	43481282	-	Ranbp9	3.97568	78607
ENSMUSG00000040321	chr2	114193461	114201469	-	Zfp770	3.97568	8008
ENSMUSG00000058748	chr8	4613167	4630231	+	Zfp958	3.97568	17064
ENSMUSG00000063317	chr7	121642021	121707253	-	Usp31	3.97568	65232
ENSMUSG00000074634	chr13	119488039	119611059	+	Tmem267	3.97568	123020
ENSMUSG00000020623	chr11	110399122	110525522	+	Map2k6	3.97316	126400
ENSMUSG00000023861	chr17	8282904	8297661	+	Mpc1	3.97316	14757
ENSMUSG00000027086	chr2	69686815	69713516	-	Fastkd1	3.97316	26701
ENSMUSG00000028687	chr4	116807723	116819440	+	Mutyh	3.97316	11717
ENSMUSG00000028699	chr4	116161869	116167601	-	Tspan1	3.97316	5732
ENSMUSG00000033590	chr9	75232020	75305451	+	Myo5c	3.97316	73431
ENSMUSG00000038122	chr10	56014293	56228689	-	Tbc1d32	3.97316	214396
ENSMUSG00000038517	chr11	97136171	97151495	-	Tbkbp1	3.97316	15324
ENSMUSG00000042216	chr5	113243220	113310786	-	Sgsm1	3.97316	67566
ENSMUSG00000049047	chrX	134756595	134761455	+	Armcx3	3.97316	4860
ENSMUSG00000054074	chr2	18040676	18049051	-	Skida1	3.97316	8375
ENSMUSG00000074635	chr13	119487261	119488383	-	3110070M22Rik	3.97316	1122
ENSMUSG00000020527	chr11	84880148	84911226	+	Myo19	3.96099	31078
ENSMUSG00000021725	chr13	116854820	117025537	-	Parp8	3.96099	170717
ENSMUSG00000027317	chr2	119218119	119229906	-	Ppp1r14d	3.96099	11787
ENSMUSG00000029403	chr5	92006074	92043883	-	Cdkl2	3.96099	37809
ENSMUSG00000031125	chrX	56136572	56153498	+	3830403N18Rik	3.96099	16926
ENSMUSG00000039518	chr17	35552128	35557180	+	Cdsn	3.96099	5052
ENSMUSG00000048280	chr13	67658685	67687071	-	Zfp738	3.96099	28386
ENSMUSG00000057667	chr7	19504486	19508367	-	Bloc1s3	3.96099	3881
ENSMUSG00000061702	chr7	25669139	25675166	-	Tmem91	3.96099	6027
ENSMUSG00000064090	chr11	26471322	26593999	-	Vrk2	3.96099	122677
ENSMUSG00000023845	chr17	17527723	17624489	-	Lnpep	3.95976	96766
ENSMUSG00000024912	chr19	5447703	5455945	+	Fosl1	3.95976	8242
ENSMUSG00000026315	chr1	107590006	107610484	+	Serpinb8	3.95976	20478
ENSMUSG00000027618	chr2	156123639	156144186	-	Nfs1	3.95976	20547
ENSMUSG00000028456	chr4	43058953	43264871	+	Unc13b	3.95976	205918
ENSMUSG00000030207	chr6	135197977	135244955	+	Fam234b	3.95976	46978
ENSMUSG00000037426	chr5	32863701	32994236	+	Depdc5	3.95976	130535
ENSMUSG00000037885	chr2	129800517	129832287	+	Stk35	3.95976	31770
ENSMUSG00000039615	chr17	25830636	25833361	-	Stub1	3.95976	2725
ENSMUSG00000041324	chr13	16011851	16031621	+	Inhba	3.95976	19770
ENSMUSG00000042684	chr1	153503015	153550045	-	Npl	3.95976	47030
ENSMUSG00000047669	chr10	56106917	56116880	+	Msl3l2	3.95976	9963
ENSMUSG00000056679	chrX	152343598	152368704	-	Gpr173	3.95976	25106
ENSMUSG00000058290	chr15	102296293	102324356	+	Espl1	3.95976	28063
ENSMUSG00000078435	chr10	82128013	82153065	+	AU041133	3.95976	25052
ENSMUSG00000089929	chr9	89199209	89207827	+	Bcl2a1b	3.95976	8618
ENSMUSG00000094634	chr14	6087295	6108665	-	Gm3468	3.95976	21370
ENSMUSG00000004933	chr10	81252935	81263365	+	Matk	3.95027	10430
ENSMUSG00000009378	chr19	34668403	34747289	-	Slc16a12	3.95027	78886
ENSMUSG00000012519	chr8	111311797	111338177	-	Mlkl	3.95027	26380
ENSMUSG00000020715	chr11	106394650	106487852	-	Ern1	3.95027	93202
ENSMUSG00000020747	chr11	115765433	115799366	+	Tmem94	3.95027	33933
ENSMUSG00000028467	chr4	43566928	43578873	-	Gba2	3.95027	11945
ENSMUSG00000036904	chr18	9212856	9216201	+	Fzd8	3.95027	3345
ENSMUSG00000044117	chr16	13986604	14101500	+	2900011O08Rik	3.95027	114896
ENSMUSG00000048330	chr7	109034312	109083331	-	Ric3	3.95027	49019
ENSMUSG00000049555	chr9	110865711	110880113	-	Tmie	3.95027	14402
ENSMUSG00000070476	chr2	178414524	178424428	+	Fam217b	3.95027	9904
ENSMUSG00000078862	chr2	177935993	177957297	-	Gm14326	3.95027	21304
ENSMUSG00000021411	chr13	34627834	34653486	-	Pxdc1	3.93289	25652
ENSMUSG00000025427	chr18	77456110	77565147	-	Rnf165	3.93289	109037
ENSMUSG00000025789	chr7	73939119	74013690	-	St8sia2	3.93289	74571
ENSMUSG00000032925	chr14	123659971	123975618	+	Itgbl1	3.93289	315647
ENSMUSG00000033316	chr5	110544355	110621380	+	Galnt9	3.93289	77025
ENSMUSG00000006784	chr11	100545607	100572568	+	Ttc25	3.92491	26961
ENSMUSG00000016552	chr15	77940522	77956722	-	Foxred2	3.92491	16200
ENSMUSG00000019235	chr12	85135249	85151264	-	Rps6kl1	3.92491	16015
ENSMUSG00000034639	chr6	108065045	108077122	+	Setmar	3.92491	12077
ENSMUSG00000035673	chr10	80056992	80105571	-	Sbno2	3.92491	48579
ENSMUSG00000047141	chr16	64780347	64851652	-	Zfp654	3.92491	71305
ENSMUSG00000052504	chr16	63543538	63864158	-	Epha3	3.92491	320620
ENSMUSG00000053334	chr5	113735803	113740600	+	Ficd	3.92491	4797
ENSMUSG00000060487	chr10	9622936	9675208	-	Samd5	3.92491	52272
ENSMUSG00000074676	chr2	152931898	152933208	-	Foxs1	3.92491	1310
ENSMUSG00000034486	chr1	89927956	89931179	-	Gbx2	3.92485	3223
ENSMUSG00000020469	chr11	5896637	5898782	-	Myl7	3.90902	2145
ENSMUSG00000046186	chr9	78615546	78716253	+	Cd109	3.90902	100707
ENSMUSG00000053198	chr7	27499324	27520214	+	Prx	3.90902	20890
ENSMUSG00000074997	chr2	104713926	104716379	-	Pin1rt1	3.90902	2453
ENSMUSG00000090698	chr6	134981718	134986836	+	Apold1	3.90902	5118
ENSMUSG00000098022	chr7	30054489	30072900	-	Zfp82	3.90902	18411
ENSMUSG00000031323	chrX	102903216	102908687	-	Dmrtc1a	3.89294	5471
ENSMUSG00000063895	chr14	60184612	60251431	-	Nupl1	3.89294	66819
ENSMUSG00000066571	chr7	34236707	34313551	-	4931406P16Rik	3.89294	76844
ENSMUSG00000068270	chrX	6399854	6637448	+	Shroom4	3.89294	237594
ENSMUSG00000072720	chr5	112688876	112896362	-	Myo18b	3.89294	207486
ENSMUSG00000000489	chr15	79995900	80014808	-	Pdgfb	3.83268	18908
ENSMUSG00000002908	chr8	70842049	70863258	-	Kcnn1	3.83268	21209
ENSMUSG00000003752	chr7	27207172	27228661	-	Itpkc	3.83268	21489
ENSMUSG00000005225	chr6	54595111	54645839	+	Plekha8	3.83268	50728
ENSMUSG00000011263	chr7	19463331	19496762	+	Exoc3l2	3.83268	33431
ENSMUSG00000017897	chr2	165595032	165771727	+	Eya2	3.83268	176695
ENSMUSG00000022469	chr15	97744770	97767972	-	Rapgef3	3.83268	23202
ENSMUSG00000027894	chr3	107467543	107518018	-	Slc6a17	3.83268	50475
ENSMUSG00000028133	chr3	121155398	121171695	-	Rwdd3	3.83268	16297
ENSMUSG00000029127	chr5	38189735	38220457	-	Zbtb49	3.83268	30722
ENSMUSG00000031129	chr9	94669909	95230445	+	Slc9a9	3.83268	560536
ENSMUSG00000031731	chr8	109778554	109864204	+	Ap1g1	3.83268	85650
ENSMUSG00000032517	chr9	120149707	120181484	+	Mobp	3.83268	31777
ENSMUSG00000035769	chr9	119357381	119393797	+	Xylb	3.83268	36416
ENSMUSG00000042225	chrX	142851146	142966728	-	Ammecr1	3.83268	115582
ENSMUSG00000043881	chr14	79426511	79431039	+	Kbtbd7	3.83268	4528
ENSMUSG00000046079	chr5	105699969	105832436	+	Lrrc8d	3.83268	132467
ENSMUSG00000051890	chr12	69241176	69284632	+	Klhdc1	3.83268	43456
ENSMUSG00000057948	chr11	116062095	116077961	-	Unc13d	3.83268	15866
ENSMUSG00000066191	chr4	47015669	47057306	-	Anks6	3.83268	41637
ENSMUSG00000072966	chrX	135839034	135844730	+	Gprasp2	3.83268	5696
ENSMUSG00000075271	chr2	75978247	75981967	-	Ttc30a1	3.83268	3720
ENSMUSG00000075327	chr10	4367075	4388108	-	Zbtb2	3.83268	21033
ENSMUSG00000078894	chr2	176226569	176240328	+	2210418O10Rik	3.83268	13759
ENSMUSG00000030017	chr6	78466269	78468872	-	Reg3g	3.75262	2603
ENSMUSG00000023019	chr15	99717515	99725005	+	Gpd1	3.74994	7490
ENSMUSG00000021057	chr12	76324891	76334153	+	Akap5	3.74045	9262
ENSMUSG00000021575	chr13	74211118	74292331	-	Ahrr	3.74045	81213
ENSMUSG00000025197	chr19	44005022	44029208	-	Cyp2c44	3.74045	24186
ENSMUSG00000028246	chr4	21931329	21996839	+	Faxc	3.74045	65510
ENSMUSG00000036769	chrX	23693051	23806025	+	Wdr44	3.74045	112974
ENSMUSG00000042029	chr12	116405402	116463731	+	Ncapg2	3.74045	58329
ENSMUSG00000048992	chr17	23843855	23859776	+	Prss32	3.74045	15921
ENSMUSG00000061898	chr5	143172186	143180775	-	Rbak	3.74045	8589
ENSMUSG00000021175	chr12	117804289	117878706	+	Cdca7l	3.71125	74417
ENSMUSG00000031298	chrX	160390690	160498070	+	Adgrg2	3.70857	107380
ENSMUSG00000043602	chr11	70764209	70772928	+	Zfp3	3.70857	8719
ENSMUSG00000048251	chr12	107910403	108003602	-	Bcl11b	3.70857	93199
ENSMUSG00000074807	chr2	128966593	128967725	-	Gm10762	3.70857	1132
ENSMUSG00000078607	chr11	107025681	107030443	+	1810010H24Rik	3.70857	4762
ENSMUSG00000001166	chr5	120800194	120812514	-	Oas1c	3.70589	12320
ENSMUSG00000006344	chr10	75589340	75617200	+	Ggt5	3.70589	27860
ENSMUSG00000007617	chr13	93299635	93405129	+	Homer1	3.70589	105494
ENSMUSG00000015478	chr17	34601091	34603690	-	Rnf5	3.70589	2599
ENSMUSG00000022704	chr16	43861407	43926809	-	Qtrt2	3.70589	65402
ENSMUSG00000026648	chr2	3424131	3464130	+	Dclre1c	3.70589	39999
ENSMUSG00000031970	chr8	123504718	123515463	-	Dbndd1	3.70589	10745
ENSMUSG00000035273	chr5	100679484	100719716	-	Hpse	3.70589	40232
ENSMUSG00000038637	chr7	141194157	141210055	+	Lrrc56	3.70589	15898
ENSMUSG00000038742	chr9	20873808	20879727	-	Angptl6	3.70589	5919
ENSMUSG00000044641	chr2	168081004	168101203	+	Pard6b	3.70589	20199
ENSMUSG00000049739	chr7	127876221	127885996	+	Zfp646	3.70589	9775
ENSMUSG00000054737	chrX	21028939	21062316	-	Zfp182	3.70589	33377
ENSMUSG00000056234	chr14	32159865	32179855	+	Ncoa4	3.70589	19990
ENSMUSG00000057706	chr7	82867333	82871515	+	Mex3b	3.70589	4182
ENSMUSG00000075318	chr2	65620771	65767447	+	Scn2a	3.70589	146676
ENSMUSG00000007122	chr1	172209894	172219868	-	Casq1	3.7032	9974
ENSMUSG00000019194	chr7	31116524	31127003	-	Scn1b	3.7032	10479
ENSMUSG00000021279	chr12	111292976	111377718	-	Cdc42bpb	3.7032	84742
ENSMUSG00000022723	chr16	59490775	59555752	-	Crybg3	3.7032	64977
ENSMUSG00000022885	chr16	23224740	23360350	+	St6gal1	3.7032	135610
ENSMUSG00000028550	chr4	99193934	99259787	+	Atg4c	3.7032	65853
ENSMUSG00000038151	chr10	44437177	44528501	-	Prdm1	3.7032	91324
ENSMUSG00000044551	chr14	70154405	70159502	-	9930012K11Rik	3.7032	5097
ENSMUSG00000047030	chr2	167481133	167492887	-	Spata2	3.7032	11754
ENSMUSG00000051373	chr2	32095528	32110820	+	Plpp7	3.7032	15292
ENSMUSG00000052423	chr1	171270328	171276896	+	B4galt3	3.7032	6568
ENSMUSG00000057378	chr2	112631355	113217096	-	Ryr3	3.7032	585741
ENSMUSG00000058979	chr6	120509494	120531319	-	Hdhd5	3.7032	21825
ENSMUSG00000059897	chr8	69209038	69230536	+	Zfp930	3.7032	21498
ENSMUSG00000068758	chr14	14346275	14356011	+	Il3ra	3.7032	9736
ENSMUSG00000036086	chr1	127954184	128103047	-	Zranb3	3.70052	148863
ENSMUSG00000037362	chr15	54745702	54754039	+	Nov	3.70052	8337
ENSMUSG00000031163	chrX	8004200	8018492	-	Glod5	3.68312	14292
ENSMUSG00000070871	chr1	64690455	64725644	+	Ccnyl1	3.64821	35189
ENSMUSG00000009731	chrX	7822289	7838280	+	Kcnd1	3.63232	15991
ENSMUSG00000044405	chr2	158502612	158508198	+	Adig	3.63229	5586
ENSMUSG00000078554	chr4	129491190	129491956	+	Fam229a	3.63229	766
ENSMUSG00000000416	chr6	18366478	18514843	-	Cttnbp2	3.62434	148365
ENSMUSG00000017831	chr17	53479234	53507671	+	Rab5a	3.62434	28437
ENSMUSG00000021003	chr12	98202294	98259459	-	Galc	3.62434	57165
ENSMUSG00000033712	chr14	70138177	70153811	-	Ccar2	3.62434	15634
ENSMUSG00000034998	chr17	88440711	88490533	+	Foxn2	3.62434	49822
ENSMUSG00000039901	chr19	45818144	45998488	-	9130011E15Rik	3.62434	180344
ENSMUSG00000042759	chr7	126584942	126589112	+	Apobr	3.62434	4170
ENSMUSG00000047003	chr15	75616679	75625300	+	Zfp41	3.62434	8621
ENSMUSG00000062861	chr7	6383295	6396915	+	Zfp28	3.62434	13620
ENSMUSG00000001157	chr6	86691768	86733383	-	Gmcl1	3.6163	41615
ENSMUSG00000019990	chr10	20398004	20725078	-	Pde7b	3.61624	327074
ENSMUSG00000027719	chr3	37063527	37121930	+	Adad1	3.61624	58403
ENSMUSG00000044367	chr11	70216789	70221064	-	Slc16a13	3.61624	4275
ENSMUSG00000010601	chr15	77388221	77399110	-	Apol7a	3.60422	10889
ENSMUSG00000015222	chr1	66175273	66442583	+	Map2	3.60422	267310
ENSMUSG00000024887	chr19	31984654	32061469	-	Asah2	3.60422	76815
ENSMUSG00000030077	chr6	103510586	103750211	+	Chl1	3.60422	239625
ENSMUSG00000030905	chr7	120186380	120202111	-	Crym	3.60422	15731
ENSMUSG00000037466	chr12	113156421	113166048	+	4930427A07Rik	3.60422	9627
ENSMUSG00000038349	chr1	55405921	55754285	+	Plcl1	3.60422	348364
ENSMUSG00000045613	chr6	36388084	36528414	+	Chrm2	3.60422	140330
ENSMUSG00000052565	chr13	23553262	23560686	+	Hist1h1d	3.60422	7424
ENSMUSG00000061482	chr13	23581598	23582735	+	Hist1h4d	3.60422	1137
ENSMUSG00000067931	chr17	21567046	21588697	+	Zfp948	3.60422	21651
ENSMUSG00000074121	chr7	45413695	45417179	+	Ntf5	3.60422	3484
ENSMUSG00000021257	chr12	86700502	86726460	-	Angel1	3.59082	25958
ENSMUSG00000024451	chr18	37972624	37997574	-	Arap3	3.59082	24950
ENSMUSG00000024989	chr19	38055025	38074425	+	Cep55	3.59082	19400
ENSMUSG00000026630	chr1	191097847	191108945	+	Batf3	3.59082	11098
ENSMUSG00000029312	chr5	103861973	103911259	-	Klhl8	3.59082	49286
ENSMUSG00000029314	chr5	100845713	100899102	+	Gpat3	3.59082	53389
ENSMUSG00000032688	chr18	65430962	65478823	+	Malt1	3.59082	47861
ENSMUSG00000035852	chr10	79820989	79830490	+	Misp	3.59082	9501
ENSMUSG00000040111	chr9	40293233	40531383	-	Gramd1b	3.59082	238150
ENSMUSG00000040446	chr18	24484962	24530204	-	Rprd1a	3.59082	45242
ENSMUSG00000040584	chr5	8660077	8748575	+	Abcb1a	3.59082	88498
ENSMUSG00000048240	chr10	80948624	81014945	-	Gng7	3.59082	66321
ENSMUSG00000048696	chr10	80380355	80387659	-	Mex3d	3.59082	7304
ENSMUSG00000063594	chr7	16891786	16895436	+	Gng8	3.59082	3650
ENSMUSG00000071723	chrX	94636069	94643244	+	Gspt2	3.59082	7175
ENSMUSG00000072258	chr1	183388981	183410198	+	Taf1a	3.59082	21217
ENSMUSG00000073062	chrX	94724569	94730187	+	Zxdb	3.59082	5618
ENSMUSG00000078878	chr2	176708328	176721813	+	Gm14305	3.59082	13485
ENSMUSG00000001281	chr15	102215995	102231935	-	Itgb7	3.57613	15940
ENSMUSG00000021572	chr13	74036500	74062299	-	Cep72	3.57613	25799
ENSMUSG00000026785	chr2	30077684	30091022	+	Pkn3	3.57613	13338
ENSMUSG00000030528	chr7	80454733	80535119	-	Blm	3.57613	80386
ENSMUSG00000031659	chr8	88272403	88329962	+	Adcy7	3.57613	57559
ENSMUSG00000037541	chr7	144001928	144424494	+	Shank2	3.57613	422566
ENSMUSG00000039781	chr11	120064430	120086827	-	Cep131	3.57613	22397
ENSMUSG00000039789	chr16	3858321	3884561	-	Zfp597	3.57613	26240
ENSMUSG00000041258	chr18	82593593	82692883	-	Zfp236	3.57613	99290
ENSMUSG00000067928	chr17	21707741	21725636	+	Zfp760	3.57613	17895
ENSMUSG00000074489	chr3	88368616	88372743	-	Bglap3	3.57613	4127
ENSMUSG00000022160	chr14	52294668	52305128	-	Mettl3	3.56541	10460
ENSMUSG00000025142	chr11	120672973	120709447	+	Aspscr1	3.56541	36474
ENSMUSG00000026395	chr1	138062861	138175708	-	Ptprc	3.56541	112847
ENSMUSG00000032558	chr9	104002544	104043818	+	Nphp3	3.56541	41274
ENSMUSG00000033377	chr3	116918258	116968987	-	Palmd	3.56541	50729
ENSMUSG00000034863	chr8	71476019	71485963	-	Ano8	3.56541	9944
ENSMUSG00000038600	chr6	38048483	38124586	-	Atp6v0a4	3.56541	76103
ENSMUSG00000039704	chr15	9140621	9198318	+	Lmbrd2	3.56541	57697
ENSMUSG00000041012	chr9	114789345	114844156	-	Cmtm8	3.56541	54811
ENSMUSG00000053297	chr6	48626764	48633689	+	AI854703	3.56541	6925
ENSMUSG00000069763	chr11	90030348	90036508	+	Tmem100	3.56541	6160
ENSMUSG00000004035	chr3	107926334	107931817	-	Gstm7	3.5602	5483
ENSMUSG00000018012	chr11	120721470	120723969	+	Rac3	3.5602	2499
ENSMUSG00000020389	chr11	52004221	52089784	+	Cdkl3	3.5602	85563
ENSMUSG00000022305	chr15	39870603	39943994	-	Lrp12	3.5602	73391
ENSMUSG00000022311	chr15	47580637	48792063	-	Csmd3	3.5602	1211426
ENSMUSG00000023992	chr17	48346401	48354147	+	Trem2	3.5602	7746
ENSMUSG00000029594	chr5	120116465	120198981	+	Rbm19	3.5602	82516
ENSMUSG00000030385	chr7	12512517	12556323	+	2900092C05Rik	3.5602	43806
ENSMUSG00000030643	chr7	92741603	92844535	+	Rab30	3.5602	102932
ENSMUSG00000032226	chr9	70031496	70038088	-	Gcnt3	3.5602	6592
ENSMUSG00000035356	chr16	55811375	55838899	-	Nfkbiz	3.5602	27524
ENSMUSG00000036875	chr10	62947026	62974185	+	Dna2	3.5602	27159
ENSMUSG00000037405	chr9	21015985	21028817	+	Icam1	3.5602	12832
ENSMUSG00000048186	chr2	4717831	4802142	+	Bend7	3.5602	84311
ENSMUSG00000048410	chr18	84128027	84589725	-	Zfp407	3.5602	461698
ENSMUSG00000071291	chr13	67490167	67500555	-	Zfp58	3.5602	10388
ENSMUSG00000079056	chr2	127456498	127522094	-	Kcnip3	3.5602	65596
ENSMUSG00000005686	chr7	110768206	110812405	+	Ampd3	3.54948	44199
ENSMUSG00000006310	chr7	30589681	30598909	-	Zbtb32	3.54948	9228
ENSMUSG00000015890	chr10	93523338	93540033	-	Amdhd1	3.54948	16695
ENSMUSG00000017652	chr2	165055627	165072948	+	Cd40	3.54948	17321
ENSMUSG00000026683	chr1	169497934	169531464	-	Nuf2	3.54948	33530
ENSMUSG00000027200	chr2	124089969	124667770	+	Sema6d	3.54948	577801
ENSMUSG00000028696	chr4	116507549	116538243	+	Ipp	3.54948	30694
ENSMUSG00000029468	chr5	122643911	122691432	+	P2rx7	3.54948	47521
ENSMUSG00000031605	chr8	64739675	64850017	-	Klhl2	3.54948	110342
ENSMUSG00000035397	chr10	80567124	80577321	-	Klf16	3.54948	10197
ENSMUSG00000035517	chr4	45965334	46034761	+	Tdrd7	3.54948	69427
ENSMUSG00000037263	chr19	3958645	3972103	+	Aldh3b3	3.54948	13458
ENSMUSG00000038141	chr17	6270470	6308314	+	Tmem181a	3.54948	37844
ENSMUSG00000038233	chr9	121950988	121980209	+	Fam198a	3.54948	29221
ENSMUSG00000040345	chr10	127321964	127329943	+	Arhgap9	3.54948	7979
ENSMUSG00000042203	chr17	29549788	29606895	+	Tbc1d22b	3.54948	57107
ENSMUSG00000043015	chr1	52630703	52651919	+	Nemp2	3.54948	21216
ENSMUSG00000048450	chr5	37820485	37824583	-	Msx1	3.54948	4098
ENSMUSG00000048503	chr9	43108650	43116570	-	Tmem136	3.54948	7920
ENSMUSG00000051323	chrX	133582860	133688987	-	Pcdh19	3.54948	106127
ENSMUSG00000051786	chr15	89098357	89123087	-	Tubgcp6	3.54948	24730
ENSMUSG00000052056	chr2	170108643	170148103	-	Zfp217	3.54948	39460
ENSMUSG00000024978	chr19	55069734	55099451	-	Gpam	3.54803	29717
ENSMUSG00000028100	chr3	96706067	96708562	-	Nudt17	3.54803	2495
ENSMUSG00000036403	chr5	76588698	76646466	+	Cep135	3.54803	57768
ENSMUSG00000053746	chr2	32775786	32777597	+	Ptrh1	3.54803	1811
ENSMUSG00000068762	chr3	107938847	107943749	-	Gstm6	3.54803	4902
ENSMUSG00000074579	chr3	65666228	65831159	+	Lekr1	3.54803	164931
ENSMUSG00000025189	chr19	43440436	43497210	+	Cnnm1	3.54005	56774
ENSMUSG00000025324	chr7	58656166	58829420	+	Atp10a	3.54005	173254
ENSMUSG00000035078	chr14	63519651	63543982	-	Mtmr9	3.54005	24331
ENSMUSG00000040592	chr11	106311341	106314762	-	Cd79b	3.54005	3421
ENSMUSG00000091898	chr14	31208312	31211729	+	Tnnc1	3.54005	3417
ENSMUSG00000029196	chr5	36473670	36484285	-	Tada2b	3.53999	10615
ENSMUSG00000033268	chr2	122315672	122347972	+	Duox1	3.53999	32300
ENSMUSG00000034333	chr15	88751660	88784516	+	Zbed4	3.53999	32856
ENSMUSG00000041992	chr12	117516479	117759737	+	Rapgef5	3.53999	243258
ENSMUSG00000059108	chr7	141015699	141017924	-	Ifitm6	3.53999	2225
ENSMUSG00000022306	chr15	40655042	41104592	+	Zfpm2	3.51994	449550
ENSMUSG00000063972	chr2	38723370	38927688	-	Nr6a1	3.51458	204318
ENSMUSG00000025010	chr19	40831279	40848572	+	Ccnj	3.49606	17293
ENSMUSG00000030786	chr7	128062640	128118491	+	Itgam	3.49606	55851
ENSMUSG00000032020	chr9	41011098	41161697	-	Ubash3b	3.49606	150599
ENSMUSG00000039252	chr5	52533517	52566462	-	Lgi2	3.49606	32945
ENSMUSG00000041440	chr9	96119362	96184608	+	Gk5	3.49606	65246
ENSMUSG00000042817	chr5	147330741	147400489	-	Flt3	3.49606	69748
ENSMUSG00000043614	chr5	135072900	135078266	-	Vps37d	3.49606	5366
ENSMUSG00000043953	chr9	111054486	111057519	-	Ccrl2	3.49606	3033
ENSMUSG00000049037	chr6	122921848	122934619	+	Clec4a1	3.49606	12771
ENSMUSG00000022864	chr16	78544012	78576657	-	D16Ertd472e	3.48266	32645
ENSMUSG00000023266	chr17	47689030	47704286	+	Frs3	3.48266	15256
ENSMUSG00000027115	chr2	109280738	109341747	+	Kif18a	3.48266	61009
ENSMUSG00000028360	chr3	153973436	154271722	+	Slc44a5	3.48266	298286
ENSMUSG00000031337	chrX	71210767	71315691	+	Mtm1	3.48266	104924
ENSMUSG00000031971	chr8	123840831	123860209	-	Ccsap	3.48266	19378
ENSMUSG00000032735	chr18	61799395	61911852	-	Ablim3	3.48266	112457
ENSMUSG00000034116	chr17	57279100	57328031	+	Vav1	3.48266	48931
ENSMUSG00000039929	chr16	90751527	90810413	-	Urb1	3.48266	58886
ENSMUSG00000040280	chr10	127514967	127517154	+	Ndufa4l2	3.48266	2187
ENSMUSG00000044702	chr7	122107262	122132985	-	Palb2	3.48266	25723
ENSMUSG00000050222	chr14	57524777	57543166	+	Il17d	3.48266	18389
ENSMUSG00000063698	chr19	60837277	60861479	-	Sfxn4	3.48266	24202
ENSMUSG00000021786	chr14	16238652	16249808	-	Oxsm	3.44782	11156
ENSMUSG00000025911	chr1	9547948	9580673	+	Adhfe1	3.44782	32725
ENSMUSG00000026204	chr1	75247027	75264502	-	Ptprn	3.44782	17475
ENSMUSG00000033427	chr10	75401115	75441679	+	Upb1	3.44782	40564
ENSMUSG00000034177	chr11	87662722	87735539	+	Rnf43	3.44782	72817
ENSMUSG00000034591	chr10	83230848	83337882	-	Slc41a2	3.44782	107034
ENSMUSG00000036655	chr12	28594173	28623377	-	Colec11	3.44782	29204
ENSMUSG00000037890	chr5	65199696	65260415	+	Wdr19	3.44782	60719
ENSMUSG00000040270	chr4	32238804	32586108	+	Bach2	3.44782	347304
ENSMUSG00000042766	chr3	89234177	89246309	-	Trim46	3.44782	12132
ENSMUSG00000044921	chr10	102512222	102549736	+	Rassf9	3.44782	37514
ENSMUSG00000047507	chr17	25242659	25256364	-	Baiap3	3.44782	13705
ENSMUSG00000048779	chr7	100937630	100974649	-	P2ry6	3.44782	37019
ENSMUSG00000058099	chr15	82997721	83033306	-	Nfam1	3.44782	35585
ENSMUSG00000049288	chr3	96601149	96626171	+	Lix1l	3.43193	25022
ENSMUSG00000028005	chr3	82032006	82074689	-	Gucy1b3	3.41584	42683
ENSMUSG00000040138	chrX	16885521	16911774	-	Ndp	3.36779	26253
ENSMUSG00000017943	chr2	163438476	163455324	+	Gdap1l1	3.35559	16848
ENSMUSG00000027009	chr2	79255426	79333123	+	Itga4	3.35559	77697
ENSMUSG00000028655	chr4	122946850	122961188	-	Mfsd2a	3.35559	14338
ENSMUSG00000030515	chr7	65644898	65692091	+	Tarsl2	3.35559	47193
ENSMUSG00000032640	chr7	66109515	66173798	+	Chsy1	3.35559	64283
ENSMUSG00000034023	chr6	113531682	113597017	+	Fancd2	3.35559	65335
ENSMUSG00000038042	chr13	48577872	48625664	-	Ptpdc1	3.35559	47792
ENSMUSG00000040350	chr11	48826140	48852209	+	Trim7	3.35559	26069
ENSMUSG00000040631	chr8	94863828	94876330	-	Dok4	3.35559	12502
ENSMUSG00000041134	chr16	85421533	85553397	-	Cyyr1	3.35559	131864
ENSMUSG00000052854	chrX	138914430	139010532	+	Nrk	3.35559	96102
ENSMUSG00000002083	chr7	16308393	16318205	+	Bbc3	3.29829	9812
ENSMUSG00000022236	chr15	31441210	31453689	-	Ropn1l	3.29829	12479
ENSMUSG00000057967	chr11	33117430	33147400	-	Fgf18	3.29829	29970
ENSMUSG00000072915	chr11	58847158	58861956	+	Gm12258	3.29829	14798
ENSMUSG00000017309	chr11	102041509	102055620	+	Cd300lg	3.29561	14111
ENSMUSG00000019890	chr10	102481756	102490486	-	Nts	3.29561	8730
ENSMUSG00000026765	chr2	49787688	49948849	+	Lypd6b	3.29561	161161
ENSMUSG00000028591	chr4	144391674	144408464	-	Pramef12	3.29561	16790
ENSMUSG00000028865	chr4	133212131	133224555	+	Cd164l2	3.29561	12424
ENSMUSG00000033948	chr4	116877376	116989264	+	Zswim5	3.29561	111888
ENSMUSG00000041592	chr11	113776374	114067046	-	Sdk2	3.29561	290672
ENSMUSG00000050930	chr8	125669818	125673359	+	Map10	3.29561	3541
ENSMUSG00000054453	chrX	9885622	9994543	+	Sytl5	3.29561	108921
ENSMUSG00000061882	chr5	123930679	123969895	+	Ccdc62	3.29561	39216
ENSMUSG00000000125	chr11	103774150	103817957	+	Wnt3	3.29293	43807
ENSMUSG00000002320	chr14	55635965	55643806	-	Tm9sf1	3.29293	7841
ENSMUSG00000002409	chr7	28179469	28187294	+	Dyrk1b	3.29293	7825
ENSMUSG00000003617	chr3	19957054	20009145	+	Cp	3.29293	52091
ENSMUSG00000005893	chr6	92091390	92174294	+	Nr2c2	3.29293	82904
ENSMUSG00000021700	chr13	110054187	110280996	-	Rab3c	3.29293	226809
ENSMUSG00000024403	chr17	35233660	35238767	+	Atp6v1g2	3.29293	5107
ENSMUSG00000024926	chr19	5603017	5610094	-	Kat5	3.29293	7077
ENSMUSG00000026413	chr1	135871395	135919207	-	Pkp1	3.29293	47812
ENSMUSG00000028931	chr4	152390742	152477871	-	Kcnab2	3.29293	87129
ENSMUSG00000029695	chr6	23072173	23132986	-	Aass	3.29293	60813
ENSMUSG00000030047	chr6	87458545	87533259	-	Arhgap25	3.29293	74714
ENSMUSG00000030815	chr7	127573340	127583307	+	Phkg2	3.29293	9967
ENSMUSG00000032462	chr9	99036654	99140621	-	Pik3cb	3.29293	103967
ENSMUSG00000033544	chr1	156838562	156861078	+	Angptl1	3.29293	22516
ENSMUSG00000033624	chr8	111094630	111137074	+	Pdpr	3.29293	42444
ENSMUSG00000034731	chr14	78569609	78725089	-	Dgkh	3.29293	155480
ENSMUSG00000035671	chr8	84210678	84237055	-	Zswim4	3.29293	26377
ENSMUSG00000035936	chr13	24907579	24937661	-	Aldh5a1	3.29293	30082
ENSMUSG00000036298	chr15	91267696	91573261	-	Slc2a13	3.29293	305565
ENSMUSG00000037005	chrX	48108725	48136981	+	Xpnpep2	3.29293	28256
ENSMUSG00000037440	chr10	23894688	23905343	+	Vnn1	3.29293	10655
ENSMUSG00000038264	chr9	57940112	57962865	+	Sema7a	3.29293	22753
ENSMUSG00000042496	chr9	31280538	31381723	+	Prdm10	3.29293	101185
ENSMUSG00000044550	chrX	136590842	136668378	+	Tceal3	3.29293	77536
ENSMUSG00000047793	chr1	93235841	93301065	+	Sned1	3.29293	65224
ENSMUSG00000048502	chr14	25978577	25990088	+	Duxbl1	3.29293	11511
ENSMUSG00000053835	chr17	36005695	36020560	-	H2-T24	3.29293	14865
ENSMUSG00000053846	chr18	74939322	74961263	-	Lipg	3.29293	21941
ENSMUSG00000061894	chr4	128583539	128610098	-	Zscan20	3.29293	26559
ENSMUSG00000066042	chr4	132458731	132463921	-	Med18	3.29293	5190
ENSMUSG00000070643	chr1	133382303	133424377	-	Sox13	3.29293	42074
ENSMUSG00000002835	chr17	56040416	56068026	+	Chaf1a	3.29025	27610
ENSMUSG00000022092	chr14	70217898	70289449	-	Ppp3cc	3.29025	71551
ENSMUSG00000028755	chr4	138338424	138367992	-	Cda	3.29025	29568
ENSMUSG00000041977	chr3	87617559	87738034	+	Arhgef11	3.29025	120475
ENSMUSG00000042350	chr12	84918148	84970900	-	Arel1	3.29025	52752
ENSMUSG00000044712	chr12	73286779	73354049	+	Slc38a6	3.29025	67270
ENSMUSG00000047428	chr17	46297421	46303271	+	Dlk2	3.27555	5850
ENSMUSG00000068130	chr2	150407141	150451486	-	Zfp442	3.27284	44345
ENSMUSG00000045932	chr19	34550694	34576419	+	Ifit2	3.26335	25725
ENSMUSG00000052131	chr6	34412334	34423142	+	Akr1b7	3.26335	10808
ENSMUSG00000028444	chr4	41657498	41697089	-	Cntfr	3.23138	39591
ENSMUSG00000024579	chr18	61696837	61707635	-	Pcyox1l	3.21936	10798
ENSMUSG00000038831	chr2	33133417	33371486	-	Ralgps1	3.21936	238069
ENSMUSG00000038910	chr17	50509547	50688493	+	Plcl2	3.21936	178946
ENSMUSG00000053007	chr6	53287270	53700376	+	Creb5	3.21936	413106
ENSMUSG00000060716	chr12	79029163	79081655	+	Plekhh1	3.21936	52492
ENSMUSG00000062101	chr17	55938381	55949500	-	Zfp119b	3.21936	11119
ENSMUSG00000079168	chr8	4134098	4137707	+	Cd209g	3.21936	3609
ENSMUSG00000081683	chr5	128600844	128604093	+	Fzd10	3.21936	3249
ENSMUSG00000008153	chr6	124430759	124464794	-	Clstn3	3.21138	34035
ENSMUSG00000020431	chr11	7063489	7178506	+	Adcy1	3.21138	115017
ENSMUSG00000030380	chr7	13042303	13054764	-	Mzf1	3.21138	12461
ENSMUSG00000046169	chr13	104287835	104496695	+	Adamts6	3.21138	208860
ENSMUSG00000063060	chr14	63943673	63950732	+	Sox7	3.21138	7059
ENSMUSG00000069793	chr11	82978390	82991830	-	Slfn9	3.21138	13440
ENSMUSG00000026589	chr1	157506728	157568425	+	Sec16b	3.20596	61697
ENSMUSG00000026809	chr2	28692080	28699727	-	Spaca9	3.20596	7647
ENSMUSG00000029086	chr5	43993620	44102032	-	Prom1	3.20596	108412
ENSMUSG00000029587	chr5	143235163	143248834	+	Zfp12	3.20596	13671
ENSMUSG00000035759	chr10	111298679	111301727	+	Bbs10	3.20596	3048
ENSMUSG00000038524	chr18	37957431	37969774	-	Fchsd1	3.20596	12343
ENSMUSG00000039747	chr5	136147459	136170713	-	Orai2	3.20596	23254
ENSMUSG00000042404	chr3	90265185	90280669	+	Dennd4b	3.20596	15484
ENSMUSG00000066361	chr12	104146382	104153870	-	Serpina3c	3.20596	7488
ENSMUSG00000009248	chr7	142966829	142969264	-	Ascl2	3.19127	2435
ENSMUSG00000020105	chr10	125966168	126015359	+	Lrig3	3.19127	49191
ENSMUSG00000020928	chr11	102835849	102838040	+	Higd1b	3.19127	2191
ENSMUSG00000022372	chr15	66780819	66831829	-	Sla	3.19127	51010
ENSMUSG00000028637	chr4	119322893	119415521	-	Ccdc30	3.19127	92628
ENSMUSG00000032308	chr9	57589452	57596233	+	Ulk3	3.19127	6781
ENSMUSG00000039720	chr8	27197459	27223828	-	Got1l1	3.19127	26369
ENSMUSG00000040536	chr4	14952245	15149794	-	Necab1	3.19127	197549
ENSMUSG00000048485	chr4	129425765	129440853	-	Zbtb8b	3.19127	15088
ENSMUSG00000056055	chr1	87803680	87845158	+	Sag	3.19127	41478
ENSMUSG00000058331	chr13	67747800	67755228	-	Zfp85	3.19127	7428
ENSMUSG00000058729	chr1	180641150	180690694	+	Lin9	3.19127	49544
ENSMUSG00000062687	chr8	85151924	85173622	+	Cks1brt	3.19127	21698
ENSMUSG00000071506	chr6	42261970	42264555	+	Tmem139	3.19127	2585
ENSMUSG00000074923	chr2	118663303	118698020	+	Pak6	3.19127	34717
ENSMUSG00000090622	chr10	69209762	69213098	-	A930033H14Rik	3.19127	3336
ENSMUSG00000001493	chr11	101877510	101894374	-	Meox1	3.18055	16864
ENSMUSG00000002104	chr2	91035620	91045729	+	Rapsn	3.18055	10109
ENSMUSG00000024042	chr17	31844248	31855792	-	Sik1	3.18055	11544
ENSMUSG00000026255	chr1	87264363	87310839	+	Efhd1	3.18055	46476
ENSMUSG00000029499	chr5	110274282	110286186	-	Pxmp2	3.18055	11904
ENSMUSG00000031576	chr8	25849623	25937939	+	Kcnu1	3.18055	88316
ENSMUSG00000033825	chr17	25366550	25368094	+	Tpsb2	3.18055	1544
ENSMUSG00000034258	chr12	85746539	85813585	+	Mfsd7c	3.18055	67046
ENSMUSG00000036492	chr17	36942918	36947986	+	Rnf39	3.18055	5068
ENSMUSG00000038214	chr10	43478831	43515396	+	Bend3	3.18055	36565
ENSMUSG00000039137	chr4	63414910	63495991	-	Whrn	3.18055	81081
ENSMUSG00000041945	chr1	40772038	40790687	-	Mfsd9	3.18055	18649
ENSMUSG00000047757	chrX	164980592	164997272	+	Fancb	3.18055	16680
ENSMUSG00000047842	chr13	52504380	52531279	-	Diras2	3.18055	26899
ENSMUSG00000053897	chr3	135825279	135888572	+	Slc39a8	3.18055	63293
ENSMUSG00000058447	chr7	30056034	30090410	-	Gm26920	3.18055	34376
ENSMUSG00000062510	chr1	191063012	191086474	+	Nsl1	3.18055	23462
ENSMUSG00000071042	chr17	75435905	75529043	+	Rasgrp3	3.18055	93138
ENSMUSG00000089687	chr4	132302197	132303385	-	Rab42	3.18055	1188
ENSMUSG00000091198	chr15	81499084	81499548	-	Gm5218	3.18055	464
ENSMUSG00000099115	chr13	96082054	96083231	+	Gm17190	3.18055	1177
ENSMUSG00000022489	chr15	103503298	103530052	+	Pde1b	3.17112	26754
ENSMUSG00000003070	chr10	80179482	80190010	+	Efna2	3.16317	10528
ENSMUSG00000020312	chr10	79618051	79637918	-	Shc2	3.16317	19867
ENSMUSG00000025507	chr7	141438113	141444025	-	Pidd1	3.16317	5912
ENSMUSG00000027978	chr3	123446913	123506597	+	Prss12	3.16317	59684
ENSMUSG00000031101	chrX	48146436	48161565	+	Sash3	3.16317	15129
ENSMUSG00000037813	chr2	158182533	158229222	-	D630003M21Rik	3.16317	46689
ENSMUSG00000051344	chr1	64785983	64956824	-	Plekhm3	3.16317	170841
ENSMUSG00000055639	chr14	97786853	98169765	-	Dach1	3.16317	382912
ENSMUSG00000061397	chr15	101929332	101940324	-	Krt79	3.16317	10992
ENSMUSG00000063646	chr5	37028335	37150607	+	Jakmip1	3.16317	122272
ENSMUSG00000022105	chr14	73183673	73325822	-	Rb1	3.15519	142149
ENSMUSG00000060402	chr7	34674468	34812711	-	Chst8	3.15519	138243
ENSMUSG00000001420	chr3	88328655	88336148	-	Tmem79	3.15513	7493
ENSMUSG00000021466	chr13	63508328	63573598	-	Ptch1	3.15513	65270
ENSMUSG00000030649	chr7	101863715	101901849	+	Anapc15	3.15513	38134
ENSMUSG00000035773	chr10	79916971	79922273	+	Kiss1r	3.15513	5302
ENSMUSG00000079414	chr17	57092035	57105942	-	Gm11110	3.15513	13907
ENSMUSG00000005267	chr11	62700356	62731905	-	Zfp287	3.14725	31549
ENSMUSG00000020212	chr10	118141811	118168997	+	Mdm1	3.14725	27186
ENSMUSG00000020216	chr10	80808496	80813498	-	Jsrp1	3.14725	5002
ENSMUSG00000024228	chr17	58999618	59013372	-	Nudt12	3.14725	13754
ENSMUSG00000024738	chr19	10668956	10678071	-	Pga5	3.14725	9115
ENSMUSG00000025257	chrX	152004582	152016295	-	Ribc1	3.14725	11713
ENSMUSG00000027959	chr3	116594982	116631004	+	Sass6	3.14725	36022
ENSMUSG00000034780	chr2	67565871	68122689	+	B3galt1	3.14725	556818
ENSMUSG00000038930	chr7	80293229	80324454	-	Rccd1	3.14725	31225
ENSMUSG00000039131	chr3	152093533	152166230	-	Gipc2	3.14725	72697
ENSMUSG00000044468	chr3	100451628	100489324	-	Fam46c	3.14725	37696
ENSMUSG00000045005	chr1	64730558	64737751	-	Fzd5	3.14725	7193
ENSMUSG00000045414	chr9	94517864	94538081	-	1190002N15Rik	3.14725	20217
ENSMUSG00000052137	chr4	12089439	12096243	+	Rbm12b2	3.14725	6804
ENSMUSG00000059323	chr15	76622088	76639958	-	Tonsl	3.14725	17870
ENSMUSG00000061371	chr10	82048123	82064745	+	Zfp873	3.14725	16622
ENSMUSG00000020251	chr10	82650433	82690650	-	Glt8d2	3.1392	40217
ENSMUSG00000026167	chr1	74791516	74804179	+	Wnt10a	3.1392	12663
ENSMUSG00000029097	chr5	35556203	35575070	-	Trmt44	3.1392	18867
ENSMUSG00000031111	chrX	49782536	49797749	-	Igsf1	3.1392	15213
ENSMUSG00000032561	chr9	104288251	104337748	-	Acpp	3.1392	49497
ENSMUSG00000037001	chr11	58888153	58904225	-	Zfp39	3.1392	16072
ENSMUSG00000037216	chr1	37871738	37876228	+	Lipt1	3.1392	4490
ENSMUSG00000038916	chr10	29143839	29199630	+	Soga3	3.1392	55791
ENSMUSG00000043913	chr5	116124641	116288985	-	Ccdc60	3.1392	164344
ENSMUSG00000046337	chr1	36562692	36683183	-	Fam178b	3.1392	120491
ENSMUSG00000051721	chr12	4843303	4860043	+	Wdcp	3.1392	16740
ENSMUSG00000064109	chr7	30417712	30419854	-	Hcst	3.1392	2142
ENSMUSG00000023966	chr17	46122035	46144216	-	Rsph9	3.13508	22181
ENSMUSG00000029376	chr5	90931117	91021368	+	Mthfd2l	3.13508	90251
ENSMUSG00000048109	chr3	107325421	107333673	-	Rbm15	3.13508	8252
ENSMUSG00000052949	chr11	116336353	116413032	-	Rnf157	3.13508	76679
ENSMUSG00000007594	chr8	70083457	70090862	+	Hapln4	3.08311	7405
ENSMUSG00000007888	chr8	70493158	70504081	+	Crlf1	3.08311	10923
ENSMUSG00000020357	chr11	49609263	49652739	+	Flt4	3.08311	43476
ENSMUSG00000029925	chr6	38875404	39084585	+	Tbxas1	3.08311	209181
ENSMUSG00000030091	chr6	91013068	91116829	-	Nup210	3.08311	103761
ENSMUSG00000033961	chr7	12977848	12985714	+	Zfp446	3.08311	7866
ENSMUSG00000034311	chrX	100625737	100727214	+	Kif4	3.08311	101477
ENSMUSG00000034799	chr8	71624417	71671757	-	Unc13a	3.08311	47340
ENSMUSG00000039840	chr18	77938467	78035027	+	Epg5	3.08311	96560
ENSMUSG00000040187	chr6	146796055	146833529	+	Arntl2	3.08311	37474
ENSMUSG00000042743	chr13	104109741	104141735	+	Sgtb	3.08311	31994
ENSMUSG00000043008	chr16	19946499	19983037	-	Klhl6	3.08311	36538
ENSMUSG00000057234	chr2	109092297	109280748	-	Mettl15	3.08311	188451
ENSMUSG00000064125	chr8	4209543	4217459	-	Prr36	3.08311	7916
ENSMUSG00000075000	chr10	67266689	67285305	-	Nrbf2	3.08311	18616
ENSMUSG00000094475	chr2	175643978	175653860	+	Gm11007	3.08311	9882
ENSMUSG00000006464	chr19	4886898	4906627	-	Bbs1	3.07239	19729
ENSMUSG00000014496	chr14	31700015	31830415	-	Ankrd28	3.07239	130400
ENSMUSG00000017417	chr11	97923238	97986444	-	Plxdc1	3.07239	63206
ENSMUSG00000026435	chr1	131962967	131982969	+	Slc45a3	3.07239	20002
ENSMUSG00000027263	chr2	121170654	121198770	+	Tubgcp4	3.07239	28116
ENSMUSG00000027386	chr2	128862981	128897034	+	Fbln7	3.07239	34053
ENSMUSG00000028024	chr3	129269175	129332720	-	Enpep	3.07239	63545
ENSMUSG00000030707	chr7	126699773	126707787	-	Coro1a	3.07239	8014
ENSMUSG00000032298	chr9	57142800	57148305	-	Neil1	3.07239	5505
ENSMUSG00000032841	chr2	101714285	101883027	-	Prr5l	3.07239	168742
ENSMUSG00000033006	chr15	79154913	79164490	-	Sox10	3.07239	9577
ENSMUSG00000033595	chr14	70530821	70538323	+	Lgi3	3.07239	7502
ENSMUSG00000033768	chr19	6418731	6544169	+	Nrxn2	3.07239	125438
ENSMUSG00000035165	chr7	100176502	100184869	+	Kcne3	3.07239	8367
ENSMUSG00000036731	chr2	25238818	25242452	-	Cysrt1	3.07239	3634
ENSMUSG00000038147	chr1	171839697	171890718	+	Cd84	3.07239	51021
ENSMUSG00000039988	chr3	157947239	158008034	+	Ankrd13c	3.07239	60795
ENSMUSG00000040026	chr7	46711998	46715700	-	Saa3	3.07239	3702
ENSMUSG00000040907	chr7	24978167	25005958	-	Atp1a3	3.07239	27791
ENSMUSG00000041479	chr14	34219595	34230421	+	Syt15	3.07239	10826
ENSMUSG00000042097	chr6	117862100	117873291	+	Zfp239	3.07239	11191
ENSMUSG00000047153	chr14	55884969	55896781	+	Khnyn	3.07239	11812
ENSMUSG00000047180	chr1	36264597	36274679	-	Neurl3	3.07239	10082
ENSMUSG00000052783	chr5	34660379	34755305	+	Grk4	3.07239	94926
ENSMUSG00000055485	chr2	157015799	157079254	-	Soga1	3.07239	63455
ENSMUSG00000074141	chr7	44816387	44840809	+	Il4i1	3.07239	24422
ENSMUSG00000087385	chr4	119530308	119539529	-	Frg2f1	3.07239	9221
ENSMUSG00000002771	chr7	45831883	45878378	-	Grin2d	3.06296	46495
ENSMUSG00000026622	chr1	191821444	191833050	+	Nek2	3.06296	11606
ENSMUSG00000027438	chr2	148693985	148732467	-	Napb	3.06296	38482
ENSMUSG00000028933	chr5	25689812	25705825	-	Xrcc2	3.06296	16013
ENSMUSG00000031609	chr8	57482707	57487860	-	Sap30	3.06296	5153
ENSMUSG00000031640	chr8	45269671	45308466	-	Gm45753	3.06296	38795
ENSMUSG00000036356	chr8	68356781	68735146	-	Csgalnact1	3.06296	378365
ENSMUSG00000038777	chr3	95160457	95174024	+	Sema6c	3.06296	13567
ENSMUSG00000041261	chr4	8143362	8239041	-	Car8	3.06296	95679
ENSMUSG00000042797	chr7	97724006	97738289	-	Aqp11	3.06296	14283
ENSMUSG00000047787	chr19	7092014	7105729	-	Flrt1	3.06296	13715
ENSMUSG00000051278	chr3	127553489	127618023	+	Zgrf1	3.06296	64534
ENSMUSG00000055782	chr15	91145884	91191807	-	Abcd2	3.06296	45923
ENSMUSG00000057230	chr6	86849517	87003223	+	Aak1	3.06296	153706
ENSMUSG00000067942	chr17	21008941	21028852	+	Zfp160	3.06296	19911
ENSMUSG00000069272	chr13	23570517	23571220	-	Hist1h2ae	3.06296	703
ENSMUSG00000071347	chr14	60768134	60780869	+	C1qtnf9	3.06296	12735
ENSMUSG00000029819	chr6	49822710	49829507	+	Npy	3.01897	6797
ENSMUSG00000033991	chr13	76098734	76190316	+	Ttc37	3.01897	91582
ENSMUSG00000068748	chr6	22875502	23052916	+	Ptprz1	3.01897	177414
ENSMUSG00000036155	chr1	127205015	127488336	+	Mgat5	3.00557	283321
ENSMUSG00000044534	chr9	121898355	121911074	+	Ackr2	3.00557	12719
ENSMUSG00000048865	chr1	171388954	171410298	+	Arhgap30	3.00557	21344
ENSMUSG00000068854	chr3	96221119	96223738	+	Hist2h2be	3.00557	2619
ENSMUSG00000009092	chr10	75893413	75895941	+	Derl3	2.97072	2528
ENSMUSG00000009108	chr3	108092789	108101432	+	Gnat2	2.97072	8643
ENSMUSG00000019796	chr10	7589800	7625483	+	Lrp11	2.97072	35683
ENSMUSG00000020847	chr11	75830999	75938429	-	Rph3al	2.97072	107430
ENSMUSG00000021485	chr13	55325168	55329823	-	Mxd3	2.97072	4655
ENSMUSG00000027186	chr2	103411688	103450989	+	Elf5	2.97072	39301
ENSMUSG00000027834	chr3	75557547	75643495	+	Serpini1	2.97072	85948
ENSMUSG00000029576	chr5	142484839	142551098	-	Radil	2.97072	66259
ENSMUSG00000029804	chr6	58831465	58920398	+	Herc3	2.97072	88933
ENSMUSG00000030674	chr7	127107114	127122226	-	Qprt	2.97072	15112
ENSMUSG00000032101	chr9	35536647	35558528	-	Ddx25	2.97072	21881
ENSMUSG00000035107	chr16	58408443	58469727	+	Dcbld2	2.97072	61284
ENSMUSG00000040387	chr4	24612554	24851124	-	Klhl32	2.97072	238570
ENSMUSG00000042529	chr11	61022564	61071131	+	Kcnj12	2.97072	48567
ENSMUSG00000042870	chr8	75033705	75070121	+	Tom1	2.97072	36416
ENSMUSG00000046410	chr7	29221926	29232515	-	Kcnk6	2.97072	10589
ENSMUSG00000049929	chrX	106920625	106933900	+	Lpar4	2.97072	13275
ENSMUSG00000054662	chr7	141101212	141117806	-	Ano9	2.97072	16594
ENSMUSG00000055560	chr13	67405709	67421418	-	Zfp459	2.97072	15709
ENSMUSG00000055748	chr15	63891264	63912297	-	Gsdmc4	2.97072	21033
ENSMUSG00000062944	chr7	128234458	128238031	-	9130023H24Rik	2.97072	3573
ENSMUSG00000063568	chr6	52768797	53068631	-	Jazf1	2.97072	299834
ENSMUSG00000086784	chr7	4877153	4896973	+	Isoc2a	2.97072	19820
ENSMUSG00000030731	chr7	44384102	44400187	+	Syt3	2.88801	16085
ENSMUSG00000032235	chr9	69397906	69433122	+	Ice2	2.88533	35216
ENSMUSG00000033740	chr1	6487231	6860940	+	St18	2.88533	373709
ENSMUSG00000039552	chr10	33905111	33916021	+	Rsph4a	2.88533	10910
ENSMUSG00000047205	chr11	3895240	3901296	+	Dusp18	2.88533	6056
ENSMUSG00000057835	chr17	55864892	55878930	-	Zfp119a	2.88533	14038
ENSMUSG00000001021	chr3	90560578	90602702	+	S100a3	2.88265	42124
ENSMUSG00000001098	chr5	114363567	114380508	-	Kctd10	2.88265	16941
ENSMUSG00000017978	chr6	23262773	23839421	-	Cadps2	2.88265	576648
ENSMUSG00000019845	chr10	39133976	39152542	+	Tube1	2.88265	18566
ENSMUSG00000020287	chr11	32226505	32232700	+	Mpg	2.88265	6195
ENSMUSG00000020940	chr11	103198944	103208558	-	1700023F06Rik	2.88265	9614
ENSMUSG00000021918	chr14	30951486	30987439	+	Nek4	2.88265	35953
ENSMUSG00000022066	chr14	69555424	69585520	+	Entpd4b	2.88265	30096
ENSMUSG00000025467	chr7	140093395	140097200	+	Prap1	2.88265	3805
ENSMUSG00000027368	chr2	127336159	127338376	+	Dusp2	2.88265	2217
ENSMUSG00000028701	chr4	116132406	116151338	-	Lurap1	2.88265	18932
ENSMUSG00000029263	chr5	108312609	108349355	+	Pigg	2.88265	36746
ENSMUSG00000030865	chr7	122219496	122222824	+	Chp2	2.88265	3328
ENSMUSG00000031665	chr8	89027235	89044162	-	Sall1	2.88265	16927
ENSMUSG00000034839	chr9	60712989	60738801	+	Larp6	2.88265	25812
ENSMUSG00000035352	chr11	82101845	82103400	+	Ccl12	2.88265	1555
ENSMUSG00000036661	chr15	73512560	73572242	+	Dennd3	2.88265	59682
ENSMUSG00000036944	chr15	66526212	66561046	-	Tmem71	2.88265	34834
ENSMUSG00000040183	chr4	32804035	32950841	-	Ankrd6	2.88265	146806
ENSMUSG00000045106	chr2	104867805	105017904	+	Ccdc73	2.88265	150099
ENSMUSG00000049230	chr3	10088110	10092565	+	Gm9833	2.88265	4455
ENSMUSG00000049804	chrX	134686519	134696757	+	Armcx4	2.88265	10238
ENSMUSG00000051375	chr18	38185914	38212053	-	Pcdh1	2.88265	26139
ENSMUSG00000051910	chr7	115470872	116038796	-	Sox6	2.88265	567924
ENSMUSG00000060780	chr6	77242689	77257791	+	Lrrtm1	2.88265	15102
ENSMUSG00000060981	chr13	23531050	23531519	+	Hist1h4h	2.88265	469
ENSMUSG00000067702	chr6	125278274	125286042	-	Tuba3a	2.88265	7768
ENSMUSG00000071103	chr8	45953606	45975252	-	1700029J07Rik	2.88265	21646
ENSMUSG00000072762	chr5	109735990	109751886	-	4930522L14Rik	2.88265	15896
ENSMUSG00000073433	chr17	26196226	26207786	-	Arhgdig	2.88265	11560
ENSMUSG00000073650	chr1	74362108	74369321	+	Catip	2.88265	7213
ENSMUSG00000019992	chr10	20347770	20361304	+	Mtfr2	2.87997	13534
ENSMUSG00000025733	chr17	25838457	25844851	-	Rhot2	2.87997	6394
ENSMUSG00000025816	chr2	5870987	5895432	-	Sec61a2	2.87997	24445
ENSMUSG00000027840	chr3	104945272	104961921	-	Wnt2b	2.87997	16649
ENSMUSG00000028337	chr4	46536937	46602202	-	Coro2a	2.87997	65265
ENSMUSG00000029016	chr4	148004259	148038821	-	Clcn6	2.87997	34562
ENSMUSG00000033439	chr3	116581093	116614587	-	Trmt13	2.87997	33494
ENSMUSG00000034066	chr1	93512079	93621976	+	Farp2	2.87997	109897
ENSMUSG00000035878	chr9	54917283	54949924	+	Hykk	2.87997	32641
ENSMUSG00000035984	chr18	34562634	34579115	-	Nme5	2.87997	16481
ENSMUSG00000036578	chr7	31042513	31051467	-	Fxyd7	2.87997	8954
ENSMUSG00000040721	chr14	55060262	55092324	-	Zfhx2	2.87997	32062
ENSMUSG00000040829	chr11	70459433	70466202	+	Zmynd15	2.87997	6769
ENSMUSG00000044149	chrX	36887540	36902899	-	Nkrf	2.87997	15359
ENSMUSG00000050945	chr18	5210031	5334439	-	Zfp438	2.87997	124408
ENSMUSG00000063765	chr15	81678296	81697287	-	Chadl	2.87997	18991
ENSMUSG00000074874	chr13	60895350	60897447	-	Ctla2b	2.87997	2097
ENSMUSG00000004415	chr5	136741759	136883209	-	Col26a1	2.87849	141450
ENSMUSG00000020875	chr11	96271457	96276595	+	Hoxb9	2.87849	5138
ENSMUSG00000025352	chr10	128882295	128891718	-	Gdf11	2.87849	9423
ENSMUSG00000030243	chr6	142350342	142387087	-	Recql	2.87849	36745
ENSMUSG00000034110	chr5	130144861	130155806	+	Kctd7	2.87849	10945
ENSMUSG00000042453	chr5	21884454	22344702	-	Reln	2.87849	460248
ENSMUSG00000067878	chrX	56797858	56822326	-	Map7d3	2.87849	24468
ENSMUSG00000071661	chr19	8802530	8804854	+	Zbtb3	2.87849	2324
ENSMUSG00000089762	chr2	30471537	30474219	-	Ier5l	2.87849	2682
ENSMUSG00000003198	chr17	55892093	55898928	+	Zfp959	2.87729	6835
ENSMUSG00000067704	chr2	164685107	164687706	+	Wfdc13	2.87729	2599
ENSMUSG00000040808	chrX	162961992	162964599	-	S100g	2.84652	2607
ENSMUSG00000089857	chr8	71908608	71916354	+	Zfp882	2.84652	7746
ENSMUSG00000037375	chr1	192496711	192771223	-	Hhat	2.8345	274512
ENSMUSG00000060181	chr10	117733679	117746365	-	Slc35e3	2.8345	12686
ENSMUSG00000096687	chr10	39890018	39899238	-	Mfsd4b4	2.8211	9220
ENSMUSG00000006241	chr9	21927471	21935872	+	Ccdc159	2.80641	8401
ENSMUSG00000024697	chr19	16435667	16610818	+	Gna14	2.80641	175151
ENSMUSG00000029664	chr6	3962595	3988919	-	Tfpi2	2.80641	26324
ENSMUSG00000030276	chr6	113389260	113414587	+	Ttll3	2.80641	25327
ENSMUSG00000033763	chr8	110721476	110741400	+	Mtss1l	2.80641	19924
ENSMUSG00000033985	chr4	116720948	116805956	+	Tesk2	2.80641	85008
ENSMUSG00000036882	chr7	30522226	30535060	-	Arhgap33	2.80641	12834
ENSMUSG00000042388	chr4	127169204	127237022	+	Dlgap3	2.80641	67818
ENSMUSG00000044033	chr2	77009902	77170636	-	Ccdc141	2.80641	160734
ENSMUSG00000050447	chr2	50066429	50193569	+	Lypd6	2.80641	127140
ENSMUSG00000017167	chr11	101170523	101190724	+	Cntnap1	2.79575	20201
ENSMUSG00000002603	chr7	25687002	25705077	+	Tgfb1	2.79569	18075
ENSMUSG00000007682	chr12	90724552	90738438	-	Dio2	2.79569	13886
ENSMUSG00000019214	chr17	25718926	25727419	-	Chtf18	2.79569	8493
ENSMUSG00000022580	chr15	75704280	75714410	+	Rhpn1	2.79569	10130
ENSMUSG00000026062	chr1	40680574	40769273	+	Slc9a2	2.79569	88699
ENSMUSG00000029321	chr5	103605711	103629403	-	Slc10a6	2.79569	23692
ENSMUSG00000034855	chr5	92346638	92348889	-	Cxcl10	2.79569	2251
ENSMUSG00000035711	chr13	55523231	55529296	-	Dok3	2.79569	6065
ENSMUSG00000038457	chr8	13435189	13468473	+	Tmem255b	2.79569	33284
ENSMUSG00000039153	chr17	44495987	44814797	-	Runx2	2.79569	318810
ENSMUSG00000039621	chr2	166566342	166713832	-	Prex1	2.79569	147490
ENSMUSG00000039774	chr4	47091909	47123070	+	Galnt12	2.79569	31161
ENSMUSG00000040528	chr11	106751226	106768794	+	Milr1	2.79569	17568
ENSMUSG00000045362	chr7	143607659	143628722	-	Tnfrsf26	2.79569	21063
ENSMUSG00000046441	chr8	110215665	110224486	+	Cmtr2	2.79569	8821
ENSMUSG00000051166	chr12	98786805	98901484	-	Eml5	2.79569	114679
ENSMUSG00000060771	chr1	37754776	37866429	-	Tsga10	2.79569	111653
ENSMUSG00000095280	chr14	19415857	19418930	-	Gm21738	2.79569	3073
ENSMUSG00000025375	chr11	120007313	120047167	-	Aatk	2.78626	39854
ENSMUSG00000023047	chr15	102445367	102454630	+	Amhr2	2.77831	9263
ENSMUSG00000026082	chr1	38052786	38129801	-	Rev1	2.77831	77015
ENSMUSG00000026196	chr1	71027498	71103146	-	Bard1	2.77831	75648
ENSMUSG00000028453	chr4	43002343	43010506	-	Fancg	2.77831	8163
ENSMUSG00000030031	chr6	95117240	95129790	+	Kbtbd8	2.77831	12550
ENSMUSG00000030322	chr6	115840697	115853371	-	Mbd4	2.77831	12674
ENSMUSG00000033949	chr18	46165302	46212607	-	Trim36	2.77831	47305
ENSMUSG00000035041	chr10	81084324	81098874	-	Creb3l3	2.77831	14550
ENSMUSG00000035045	chrX	95711678	95932637	+	Zc3h12b	2.77831	220959
ENSMUSG00000039004	chr13	38345107	38500302	+	Bmp6	2.77831	155195
ENSMUSG00000048814	chr1	38793645	38836711	-	Lonrf2	2.77831	43066
ENSMUSG00000049604	chr11	96194316	96197447	+	Hoxb13	2.77831	3131
ENSMUSG00000050493	chr4	129576815	129578549	-	Fam167b	2.77831	1734
ENSMUSG00000051076	chr3	100825459	100896922	+	Vtcn1	2.77831	71463
ENSMUSG00000053205	chr14	45351473	45373585	+	Styx	2.77831	22112
ENSMUSG00000053293	chr5	135376141	135394546	-	Pom121	2.77831	18405
ENSMUSG00000056458	chr12	110807798	110840939	-	Mok	2.77831	33141
ENSMUSG00000058298	chr10	53536315	53630439	-	Mcm9	2.77831	94124
ENSMUSG00000059423	chr4	147822986	147848366	-	Zfp933	2.77831	25380
ENSMUSG00000071252	chr13	77135540	77613784	+	2210408I21Rik	2.77831	478244
ENSMUSG00000003354	chr15	98708207	98723326	+	Ccdc65	2.77027	15119
ENSMUSG00000017204	chr11	98664351	98677708	+	Gsdma	2.77027	13357
ENSMUSG00000021221	chr12	83213745	83487716	-	Dpf3	2.77027	273971
ENSMUSG00000023235	chr8	4325210	4360020	+	Ccl25	2.77027	34810
ENSMUSG00000025726	chr7	81114799	81170416	+	Slc28a1	2.77027	55617
ENSMUSG00000026784	chr2	22895522	22940266	+	Pdss1	2.77027	44744
ENSMUSG00000027702	chr3	30624267	30647869	-	Lrrc34	2.77027	23602
ENSMUSG00000035764	chr16	32230112	32247158	-	Fbxo45	2.77027	17046
ENSMUSG00000067336	chr1	59763400	59879014	+	Bmpr2	2.77027	115614
ENSMUSG00000073490	chr1	173723427	173741747	-	Ifi207	2.77027	18320
ENSMUSG00000090919	chr3	46442197	46448219	-	Pabpc4l	2.77027	6022
ENSMUSG00000091594	chr7	42705469	42727017	-	Gm17067	2.77027	21548
ENSMUSG00000041323	chr12	105705976	105782447	+	Ak7	2.75022	76471
ENSMUSG00000068740	chr3	108390851	108415552	-	Celsr2	2.75022	24701
ENSMUSG00000070034	chr1	85576899	85598817	-	Sp110	2.75022	21918
ENSMUSG00000021055	chr12	76120419	76177259	-	Esr2	2.74485	56840
ENSMUSG00000048218	chr15	97244074	97247287	-	Amigo2	2.74485	3213
ENSMUSG00000050931	chr3	131318985	131491411	-	Sgms2	2.74485	172426
ENSMUSG00000009185	chr11	82115185	82116799	+	Ccl8	2.73429	1614
ENSMUSG00000030882	chr7	105650827	105721799	+	Dnhd1	2.73429	70972
ENSMUSG00000036019	chr10	105187663	105574451	-	Tmtc2	2.73429	386788
ENSMUSG00000037754	chr2	158665398	158766334	+	Ppp1r16b	2.73429	100936
ENSMUSG00000039470	chr8	40423815	40510268	+	Zdhhc2	2.73429	86453
ENSMUSG00000069270	chr13	23681467	23683948	-	Hist1h2ac	2.73429	2481
ENSMUSG00000078552	chr4	129608331	129614257	-	Dcdc2b	2.73429	5926
ENSMUSG00000024871	chr19	4003321	4007005	+	Doc2g	2.72893	3684
ENSMUSG00000086040	chr6	54429603	54503768	+	Wipf3	2.72893	74165
ENSMUSG00000026875	chr2	34941750	34961772	-	Traf1	2.72212	20022
ENSMUSG00000035486	chr10	80356459	80365489	+	Plk5	2.72212	9030
ENSMUSG00000024730	chr19	11067471	11081102	-	Ms4a8a	2.6781	13631
ENSMUSG00000025949	chr1	65186683	65278695	+	Pikfyve	2.6781	92012
ENSMUSG00000033967	chr7	12927416	12931072	+	Rnf225	2.6781	3656
ENSMUSG00000014039	chr16	97791467	97851850	-	Prdm15	2.67015	60383
ENSMUSG00000019768	chr10	4611593	5005614	+	Esr1	2.67015	394021
ENSMUSG00000020660	chr12	3954951	3960642	+	Pomc	2.67015	5691
ENSMUSG00000024696	chr19	12798606	12833807	+	Lpxn	2.67015	35201
ENSMUSG00000025089	chr19	58235604	58455909	-	Gfra1	2.67015	220305
ENSMUSG00000025602	chr9	40192316	40213604	+	Zfp202	2.67015	21288
ENSMUSG00000026098	chr1	53189187	53297018	-	Pms1	2.67015	107831
ENSMUSG00000027765	chr3	61002795	61008982	+	P2ry1	2.67015	6187
ENSMUSG00000029189	chr5	53107083	53213927	-	Sel1l3	2.67015	106844
ENSMUSG00000030074	chr6	100704734	100810913	+	Gxylt2	2.67015	106179
ENSMUSG00000030263	chr6	145115653	145174934	+	Lrmp	2.67015	59281
ENSMUSG00000031861	chr8	69822429	69831102	+	Lpar2	2.67015	8673
ENSMUSG00000033213	chr2	122636986	122641191	+	AA467197	2.67015	4205
ENSMUSG00000034522	chr14	65358389	65398930	+	Zfp395	2.67015	40541
ENSMUSG00000034974	chr10	81183005	81193197	+	Dapk3	2.67015	10192
ENSMUSG00000035757	chr15	89089084	89100340	+	Selenoo	2.67015	11256
ENSMUSG00000040003	chr5	19227036	20704792	+	Magi2	2.67015	1477756
ENSMUSG00000040543	chr11	72047528	72135778	-	Pitpnm3	2.67015	88250
ENSMUSG00000041020	chrX	159414572	159498757	+	Map7d2	2.67015	84185
ENSMUSG00000041556	chr4	148160621	148166424	+	Fbxo2	2.67015	5803
ENSMUSG00000041679	chr8	105312265	105326278	-	Lrrc29	2.67015	14013
ENSMUSG00000042677	chr4	125118423	125127840	-	Zc3h12a	2.67015	9417
ENSMUSG00000044811	chr11	114996721	115001880	-	Cd300c2	2.67015	5159
ENSMUSG00000047875	chr4	150087365	150105927	+	Gpr157	2.67015	18562
ENSMUSG00000049148	chr15	4375491	4575553	+	Plcxd3	2.67015	200062
ENSMUSG00000054000	chr4	93334138	93335511	-	Tusc1	2.67015	1373
ENSMUSG00000055733	chrX	122394565	122397401	-	Nap1l3	2.67015	2836
ENSMUSG00000058192	chr9	20581291	20605409	+	Zfp846	2.67015	24118
ENSMUSG00000061601	chr5	14514918	14863459	+	Pclo	2.67015	348541
ENSMUSG00000063550	chr7	102119398	102210176	-	Nup98	2.67015	90778
ENSMUSG00000071516	chr13	21716422	21716814	+	Hist1h2ai	2.67015	392
ENSMUSG00000004328	chr7	17031507	17062427	-	Hif3a	2.66211	30920
ENSMUSG00000020953	chr12	51593341	51605771	+	Coch	2.66211	12430
ENSMUSG00000024174	chr17	55652025	55712628	-	Pot1b	2.66211	60603
ENSMUSG00000025077	chr19	56529167	56548222	-	Dclre1a	2.66211	19055
ENSMUSG00000025473	chr7	139978932	139992562	-	Adam8	2.66211	13630
ENSMUSG00000028030	chr3	132684144	132841688	+	Tbck	2.66211	157544
ENSMUSG00000029134	chr5	32232708	32366520	+	Plb1	2.66211	133812
ENSMUSG00000029359	chr5	118027743	118061878	+	Tesc	2.66211	34135
ENSMUSG00000030351	chr6	127887589	127953977	+	Tspan11	2.66211	66388
ENSMUSG00000030498	chr7	51862015	51994975	+	Gas2	2.66211	132960
ENSMUSG00000034460	chr12	73099609	73113456	-	Six4	2.66211	13847
ENSMUSG00000034653	chr18	44827746	44889724	+	Ythdc2	2.66211	61978
ENSMUSG00000035112	chr11	101260567	101277409	+	Wnk4	2.66211	16842
ENSMUSG00000036377	chr5	76656512	76873554	+	C530008M17Rik	2.66211	217042
ENSMUSG00000037196	chr17	10403012	10840311	-	Pacrg	2.66211	437299
ENSMUSG00000037977	chr9	107340602	107352422	+	6430571L13Rik	2.66211	11820
ENSMUSG00000043243	chr8	71597648	71607936	+	Fam129c	2.66211	10288
ENSMUSG00000045140	chr11	84876315	84880285	-	Pigw	2.66211	3970
ENSMUSG00000051113	chr7	44496581	44501486	+	Fam71e1	2.66211	4905
ENSMUSG00000058186	chr4	145670685	145704441	+	Zfp980	2.66211	33756
ENSMUSG00000066838	chr7	7202117	7209998	-	Zfp772	2.66211	7881
ENSMUSG00000075014	chr2	98666547	98667301	-	Gm10800	2.66211	754
ENSMUSG00000079553	chr17	33875666	33890661	-	Kifc1	2.66211	14995
ENSMUSG00000094910	chr12	105453856	105493095	+	D430019H16Rik	2.66211	39239
ENSMUSG00000010122	chr11	61343401	61378345	-	Slc47a1	2.60601	34944
ENSMUSG00000026980	chr2	60292103	60383303	-	Ly75	2.60601	91200
ENSMUSG00000039431	chr8	40551095	40634797	-	Mtmr7	2.60601	83702
ENSMUSG00000050107	chr11	73135485	73138294	-	Haspin	2.60601	2809
ENSMUSG00000051403	chr7	19530800	19563076	-	Ppp1r37	2.60601	32276
ENSMUSG00000053684	chr10	121739937	121752878	+	BC048403	2.60601	12941
ENSMUSG00000023947	chr17	45555716	45563169	+	Nfkbie	2.59529	7453
ENSMUSG00000024910	chr19	5465240	5468498	-	Ctsw	2.59529	3258
ENSMUSG00000029408	chr5	124061530	124095798	-	Abcb9	2.59529	34268
ENSMUSG00000031381	chrX	164419787	164433916	+	Piga	2.59529	14129
ENSMUSG00000037685	chr5	67618140	67847434	-	Atp8a1	2.59529	229294
ENSMUSG00000037921	chr8	61928087	62038244	+	Ddx60	2.59529	110157
ENSMUSG00000040189	chr7	45924072	45948963	+	Ccdc114	2.59529	24891
ENSMUSG00000043448	chr11	59175568	59183213	-	Gjc2	2.59529	7645
ENSMUSG00000051212	chr14	121952331	121965193	-	Gpr183	2.59529	12862
ENSMUSG00000057842	chr13	67312998	67332570	-	Zfp595	2.59529	19572
ENSMUSG00000069227	chr13	54736671	54749874	-	Gprin1	2.59529	13203
ENSMUSG00000078875	chr2	177000956	177012787	+	Gm14419	2.59529	11831
ENSMUSG00000090291	chr19	10455371	10457447	-	Lrrc10b	2.59529	2076
ENSMUSG00000017314	chr11	102057015	102088515	-	Mpp2	2.58586	31500
ENSMUSG00000019856	chr10	53633145	53751123	-	Fam184a	2.58586	117978
ENSMUSG00000021180	chr12	100548439	100726983	-	Rps6ka5	2.58586	178544
ENSMUSG00000021396	chr13	51171022	51175188	+	Nxnl2	2.58586	4166
ENSMUSG00000021774	chr14	18282722	18331859	-	Ube2e1	2.58586	49137
ENSMUSG00000022206	chr15	11839896	11905674	-	Npr3	2.58586	65778
ENSMUSG00000022651	chr16	48872608	48874498	+	Retnlg	2.58586	1890
ENSMUSG00000023236	chr2	113776362	113829121	-	Scg5	2.58586	52759
ENSMUSG00000024622	chr18	61131279	61177050	-	Hmgxb3	2.58586	45771
ENSMUSG00000026023	chr1	59256906	59352993	+	Cdk15	2.58586	96087
ENSMUSG00000028571	chr4	96027534	96077546	-	Cyp2j13	2.58586	50012
ENSMUSG00000029765	chr6	32144268	32588192	-	Plxna4	2.58586	443924
ENSMUSG00000032591	chr9	108080436	108085003	+	Mst1	2.58586	4567
ENSMUSG00000033852	chr2	120027493	120043033	+	Gm28042	2.58586	15540
ENSMUSG00000034329	chr11	86058138	86201193	-	Brip1	2.58586	143055
ENSMUSG00000035713	chr7	97309380	97332020	-	Usp35	2.58586	22640
ENSMUSG00000038181	chr5	24586741	24594556	+	Chpf2	2.58586	7815
ENSMUSG00000038903	chr18	69925426	69969484	+	Ccdc68	2.58586	44058
ENSMUSG00000041189	chr11	69784036	69795943	-	Chrnb1	2.58586	11907
ENSMUSG00000042066	chr1	132356315	132391281	-	Tmcc2	2.58586	34966
ENSMUSG00000044703	chr14	59276913	59297522	-	Phf11a	2.58586	20609
ENSMUSG00000050947	chr3	108186335	108192286	+	Amigo1	2.58586	5951
ENSMUSG00000052488	chr8	72460489	72475226	-	Cherp	2.58586	14737
ENSMUSG00000059022	chr6	29473162	29507952	-	Kcp	2.58586	34790
ENSMUSG00000073409	chr17	35424850	35430055	+	H2-Q6	2.58586	5205
ENSMUSG00000024598	chr18	58008623	58209926	-	Fbn2	2.54188	201303
ENSMUSG00000020273	chr11	23862646	23895253	-	Papolg	2.49363	32607
ENSMUSG00000020926	chr11	102761439	102780262	+	Adam11	2.49363	18823
ENSMUSG00000022702	chr16	18877037	18970309	+	Hira	2.49363	93272
ENSMUSG00000025353	chr10	128817902	128821645	-	Ormdl2	2.49363	3743
ENSMUSG00000026200	chr1	75198236	75210813	-	Glb1l	2.49363	12577
ENSMUSG00000026826	chr2	57106830	57124003	-	Nr4a2	2.49363	17173
ENSMUSG00000027246	chr2	121439010	121444278	-	Ell3	2.49363	5268
ENSMUSG00000027457	chr2	151590549	151632593	-	Snph	2.49363	42044
ENSMUSG00000028068	chr3	88081971	88121048	+	Iqgap3	2.49363	39077
ENSMUSG00000029414	chr5	123749716	123821593	+	Kntc1	2.49363	71877
ENSMUSG00000034271	chr12	85599027	85639878	+	Jdp2	2.49363	40851
ENSMUSG00000035246	chrX	93654863	93749951	+	Pcyt1b	2.49363	95088
ENSMUSG00000035735	chr19	10245265	10304877	-	Dagla	2.49363	59612
ENSMUSG00000037617	chr15	36179368	36235610	+	Spag1	2.49363	56242
ENSMUSG00000037962	chr5	125003221	125012547	+	Rflna	2.49363	9326
ENSMUSG00000039699	chr19	6140983	6172476	+	Batf2	2.49363	31493
ENSMUSG00000042846	chr10	63928472	64090277	-	Lrrtm3	2.49363	161805
ENSMUSG00000046404	chr1	130717327	130724358	+	Yod1	2.49363	7031
ENSMUSG00000054057	chr2	18025193	18037737	-	A930004D18Rik	2.49363	12544
ENSMUSG00000060798	chr3	40531286	40704774	+	Intu	2.49363	173488
ENSMUSG00000075394	chr15	103018934	103036852	+	Hoxc4	2.49363	17918
ENSMUSG00000091756	chr14	3963547	3970207	+	Gm3095	2.49363	6660
ENSMUSG00000094338	chr13	21715763	21716143	-	Hist1h2bl	2.49363	380
ENSMUSG00000010175	chr1	190118035	190170714	-	Prox1	2.47506	52679
ENSMUSG00000032281	chr9	54604877	54661870	-	Acsbg1	2.47506	56993
ENSMUSG00000045725	chr6	54325835	54330201	+	Prr15	2.47506	4366
ENSMUSG00000003282	chr4	3900996	3938423	-	Plag1	2.47238	37427
ENSMUSG00000022758	chr16	17561885	17577800	+	P2rx6	2.47238	15915
ENSMUSG00000027359	chr2	126552407	126588243	+	Slc27a2	2.47238	35836
ENSMUSG00000037279	chr2	144305175	144332146	-	Ovol2	2.47238	26971
ENSMUSG00000037627	chr15	36009479	36140400	-	Rgs22	2.47238	130921
ENSMUSG00000038239	chr7	45335290	45338974	+	Hrc	2.47238	3684
ENSMUSG00000043872	chr4	127047094	127061152	-	Zmym1	2.47238	14058
ENSMUSG00000049307	chr9	14748320	14752393	-	Fut4	2.47238	4073
ENSMUSG00000055184	chr1	131527903	131539872	+	Fam72a	2.47238	11969
ENSMUSG00000057596	chr7	104470014	104507849	-	Trim30d	2.47238	37835
ENSMUSG00000060081	chr13	23934462	23934851	+	Hist1h2aa	2.47238	389
ENSMUSG00000067158	chr1	82448423	82586849	-	Col4a4	2.47238	138426
ENSMUSG00000087403	chrX	152294828	152327495	-	Kantr	2.47238	32667
ENSMUSG00000001588	chr11	69881567	69895539	-	Acap1	2.4697	13972
ENSMUSG00000002992	chr7	19671579	19677941	-	Apoc2	2.4697	6362
ENSMUSG00000006134	chr16	17451987	17486255	+	Crkl	2.4697	34268
ENSMUSG00000008734	chr7	118972047	118995211	-	Gprc5b	2.4697	23164
ENSMUSG00000009739	chr15	100575318	100599984	-	Pou6f1	2.4697	24666
ENSMUSG00000011305	chr17	56111601	56117596	-	Plin5	2.4697	5995
ENSMUSG00000019894	chr10	103367783	103419377	+	Slc6a15	2.4697	51594
ENSMUSG00000020042	chr10	85386814	85660292	+	Btbd11	2.4697	273478
ENSMUSG00000021262	chr12	108554720	108688516	+	Evl	2.4697	133796
ENSMUSG00000022683	chr16	13715057	13730983	-	Pla2g10	2.4697	15926
ENSMUSG00000024897	chr19	23758876	23949597	+	Apba1	2.4697	190721
ENSMUSG00000025888	chr9	5298517	5307265	+	Casp1	2.4697	8748
ENSMUSG00000030827	chr7	45613886	45615490	-	Fgf21	2.4697	1604
ENSMUSG00000032181	chr9	75643189	75684056	-	Scg3	2.4697	40867
ENSMUSG00000032726	chr4	123312645	123343252	-	Bmp8a	2.4697	30607
ENSMUSG00000033308	chr3	118562129	119432924	+	Dpyd	2.4697	870795
ENSMUSG00000034206	chr16	37011786	37095417	+	Polq	2.4697	83631
ENSMUSG00000034656	chr8	84388440	84640246	+	Cacna1a	2.4697	251806
ENSMUSG00000035047	chr9	21273457	21287969	-	Kri1	2.4697	14512
ENSMUSG00000035476	chrX	85574022	85634469	+	Tab3	2.4697	60447
ENSMUSG00000037738	chr8	22073616	22125053	-	Nek5	2.4697	51437
ENSMUSG00000038860	chr2	32986224	33131654	-	Garnl3	2.4697	145430
ENSMUSG00000040420	chr15	22549022	23474418	+	Cdh18	2.4697	925396
ENSMUSG00000040649	chr6	122447296	122498761	-	Rimklb	2.4697	51465
ENSMUSG00000042115	chr1	132298626	132307357	+	Klhdc8a	2.4697	8731
ENSMUSG00000042182	chr1	33852052	33907816	-	Bend6	2.4697	55764
ENSMUSG00000042523	chr12	84114366	84147498	+	Dnal1	2.4697	33132
ENSMUSG00000047419	chr13	93040713	93144724	-	Cmya5	2.4697	104011
ENSMUSG00000047810	chr19	6844623	6858211	-	Ccdc88b	2.4697	13588
ENSMUSG00000049999	chr2	178411206	178414472	-	Ppp1r3d	2.4697	3266
ENSMUSG00000057182	chr2	65457118	65567627	-	Scn3a	2.4697	110509
ENSMUSG00000058966	chr7	126797668	126830219	+	Fam57b	2.4697	32551
ENSMUSG00000059842	chr2	154613297	154646821	+	Zfp341	2.4697	33524
ENSMUSG00000060594	chr9	51054640	51077094	-	Layn	2.4697	22454
ENSMUSG00000062794	chr9	22247430	22259895	-	Zfp599	2.4697	12465
ENSMUSG00000071266	chr17	22424222	22456689	+	Zfp946	2.4697	32467
ENSMUSG00000071350	chr14	59402009	59440884	-	Setdb2	2.4697	38875
ENSMUSG00000072601	chr14	43818765	43875517	-	Ear1	2.4697	56752
ENSMUSG00000017344	chr11	78499091	78502324	+	Vtn	2.46702	3233
ENSMUSG00000023912	chr17	43641900	43667015	-	Slc25a27	2.46702	25115
ENSMUSG00000025185	chr19	42593982	42612813	-	Loxl4	2.46702	18831
ENSMUSG00000035296	chr14	61221059	61258490	-	Sgcg	2.46702	37431
ENSMUSG00000040247	chr19	4184358	4191047	-	Tbc1d10c	2.46702	6689
ENSMUSG00000040957	chr18	11839220	11945630	+	Cables1	2.46702	106410
ENSMUSG00000043760	chr1	20057779	20618064	-	Pkhd1	2.46702	560285
ENSMUSG00000044006	chr8	69880369	69887687	-	Cilp2	2.46702	7318
ENSMUSG00000044636	chr15	100479570	100495239	-	Csrnp2	2.46702	15669
ENSMUSG00000055493	chr10	11343404	11459644	+	Epm2a	2.46702	116240
ENSMUSG00000056131	chr9	86554377	86571842	-	Pgm3	2.46702	17465
ENSMUSG00000071713	chr15	78325990	78351000	+	Csf2rb	2.46702	25010
ENSMUSG00000091705	chr17	35342242	35346762	+	H2-Q2	2.46702	4520
ENSMUSG00000022960	chr16	91677268	91688765	-	Donson	2.42155	11497
ENSMUSG00000043415	chr2	19657752	19660583	+	Otud1	2.42155	2831
ENSMUSG00000046269	chrX	7371276	7375830	-	Usp27x	2.42155	4554
ENSMUSG00000048368	chr13	49582462	49592822	+	Omd	2.42155	10360
ENSMUSG00000053063	chr6	129342691	129365303	+	Clec12a	2.42155	22612
ENSMUSG00000057396	chr13	67121660	67141787	+	Zfp759	2.42155	20127
ENSMUSG00000064115	chr16	66655421	67620908	-	Cadm2	2.42155	965487
ENSMUSG00000067653	chr1	36530188	36536883	-	Ankrd23	2.42155	6695
ENSMUSG00000006649	chr7	30458315	30487223	+	Nphs1	2.41082	28908
ENSMUSG00000022526	chr15	76852148	76871435	-	Zfp251	2.41082	19287
ENSMUSG00000038508	chr8	70629393	70632456	-	Gdf15	2.41082	3063
ENSMUSG00000047632	chr19	36917550	36919615	-	Fgfbp3	2.41082	2065
ENSMUSG00000055980	chr1	82233101	82291416	-	Irs1	2.41082	58315
ENSMUSG00000096054	chr10	5020917	5551482	-	Syne1	2.41082	530565
ENSMUSG00000018126	chr15	79258195	79285537	-	Baiap2l2	2.39345	27342
ENSMUSG00000020878	chr11	97034602	97041407	-	Lrrc46	2.39345	6805
ENSMUSG00000020990	chr12	69746848	69791267	-	Cdkl1	2.39345	44419
ENSMUSG00000021367	chr13	42301476	42307990	+	Edn1	2.39345	6514
ENSMUSG00000023349	chr6	123229843	123247021	+	Clec4n	2.39345	17178
ENSMUSG00000029636	chr5	146384985	146473615	+	Wasf3	2.39345	88630
ENSMUSG00000031732	chr8	109868542	109944671	+	Phlpp2	2.39345	76129
ENSMUSG00000035161	chr14	62676330	62761169	-	Ints6	2.39345	84839
ENSMUSG00000037325	chr3	36573142	36613477	-	Bbs7	2.39345	40335
ENSMUSG00000039086	chr2	180042509	180070201	+	Ss18l1	2.39345	27692
ENSMUSG00000040732	chr16	95359169	95586593	-	Erg	2.39345	227424
ENSMUSG00000043557	chr17	29827956	29970087	-	Mdga1	2.39345	142131
ENSMUSG00000044968	chr5	21662901	21701396	-	Napepld	2.39345	38495
ENSMUSG00000047117	chr13	96416134	96471198	-	Ankdd1b	2.39345	55064
ENSMUSG00000047749	chr6	38287396	38299259	-	Zc3hav1l	2.39345	11863
ENSMUSG00000048965	chr7	143778363	143784500	-	Mrgpre	2.39345	6137
ENSMUSG00000052374	chr13	12269426	12340760	-	Actn2	2.39345	71334
ENSMUSG00000054520	chr5	34525838	34563641	+	Sh3bp2	2.39345	37803
ENSMUSG00000057058	chr11	96464593	96759130	+	Skap1	2.39345	294537
ENSMUSG00000058402	chr7	29859979	29877292	+	Zfp420	2.39345	17313
ENSMUSG00000058669	chr12	56611389	56613284	-	Nkx2-9	2.39345	1895
ENSMUSG00000061816	chr1	66924295	66945404	-	Myl1	2.39345	21109
ENSMUSG00000063108	chr9	20428449	20460162	-	Zfp26	2.39345	31713
ENSMUSG00000063129	chr12	55565239	55566896	+	Aldoart2	2.39345	1657
ENSMUSG00000071230	chr17	24657330	24658457	-	Npw	2.39345	1127
ENSMUSG00000094441	chr17	33241519	33255040	-	Zfp955a	2.39345	13521
ENSMUSG00000020264	chr11	55158470	55185077	-	Slc36a2	2.38547	26607
ENSMUSG00000001763	chr6	29694222	29718559	+	Tspan33	2.38541	24337
ENSMUSG00000006587	chr8	122454208	122460733	-	Snai3	2.38541	6525
ENSMUSG00000014773	chr17	15367354	15376872	-	Dll1	2.38541	9518
ENSMUSG00000022488	chr15	103453825	103498800	+	Nckap1l	2.38541	44975
ENSMUSG00000022899	chr16	36750178	36784962	-	Slc15a2	2.38541	34784
ENSMUSG00000024235	chr18	4331327	4353015	-	Map3k8	2.38541	21688
ENSMUSG00000024873	chr19	5092871	5098418	-	Cnih2	2.38541	5547
ENSMUSG00000025195	chr19	43846821	43940191	-	Dnmbp	2.38541	93370
ENSMUSG00000025776	chr1	17727045	17766344	+	Crispld1	2.38541	39299
ENSMUSG00000025877	chr13	55005985	55021385	-	Hk3	2.38541	15400
ENSMUSG00000027255	chr2	91264974	91276931	+	Arfgap2	2.38541	11957
ENSMUSG00000029165	chr5	30888694	30906965	+	Agbl5	2.38541	18271
ENSMUSG00000031629	chr8	46552028	46580007	+	Cenpu	2.38541	27979
ENSMUSG00000034532	chr14	65266618	65323973	+	Fbxo16	2.38541	57355
ENSMUSG00000036502	chrX	38196573	38252439	-	Tmem255a	2.38541	55866
ENSMUSG00000038045	chr17	78883938	78906992	-	Sult6b1	2.38541	23054
ENSMUSG00000038482	chr8	13338751	13378448	+	Tfdp1	2.38541	39697
ENSMUSG00000039492	chr4	154026639	154042677	-	Ccdc27	2.38541	16038
ENSMUSG00000040213	chr3	142701051	142746870	+	Kyat3	2.38541	45819
ENSMUSG00000041161	chr4	138895379	138913945	-	Otud3	2.38541	18566
ENSMUSG00000041809	chr1	20951626	20990841	+	Efhc1	2.38541	39215
ENSMUSG00000042249	chr5	112910482	113015791	-	Grk3	2.38541	105309
ENSMUSG00000042589	chr5	121856366	122050102	-	Cux2	2.38541	193736
ENSMUSG00000043313	chr18	37496991	37504128	+	Pcdhb19	2.38541	7137
ENSMUSG00000044906	chr18	70452212	70472509	-	4930503L19Rik	2.38541	20297
ENSMUSG00000050022	chr5	140724127	140761439	+	Amz1	2.38541	37312
ENSMUSG00000053769	chr3	95134088	95139518	+	Lysmd1	2.38541	5430
ENSMUSG00000057132	chr14	52110704	52163546	+	Rpgrip1	2.38541	52842
ENSMUSG00000060862	chr4	136979732	137048801	-	Zbtb40	2.38541	69069
ENSMUSG00000075600	chr15	75754432	75841915	-	Zc3h3	2.38541	87483
ENSMUSG00000094825	chr14	5438065	5455467	-	Gm3194	2.38541	17402
ENSMUSG00000015981	chr7	139103638	139213307	-	Stk32c	2.36535	109669
ENSMUSG00000020396	chr11	4938754	4948064	-	Nefh	2.36535	9310
ENSMUSG00000020493	chr11	87089153	87108708	-	Prr11	2.36535	19555
ENSMUSG00000023009	chr15	99422035	99457748	-	Nckap5l	2.36535	35713
ENSMUSG00000024534	chr18	52767709	52915935	+	Sncaip	2.36535	148226
ENSMUSG00000025330	chr4	140745865	140774236	-	Padi4	2.36535	28371
ENSMUSG00000029299	chr5	104935057	104982718	-	Abcg3	2.36535	47661
ENSMUSG00000030866	chr7	122169893	122186207	-	Ern2	2.36535	16314
ENSMUSG00000033147	chr3	101855776	101924453	-	Slc22a15	2.36535	68677
ENSMUSG00000035845	chr15	88805244	88819318	-	Alg12	2.36535	14074
ENSMUSG00000036902	chr8	85636588	85700924	-	Neto2	2.36535	64336
ENSMUSG00000037577	chr17	32183770	32189549	-	Ephx3	2.36535	5779
ENSMUSG00000039158	chr4	63367125	63403354	-	Akna	2.36535	36229
ENSMUSG00000039741	chr11	120232947	120292296	+	Bahcc1	2.36535	59349
ENSMUSG00000044199	chr10	81497747	81500132	-	S1pr4	2.36535	2385
ENSMUSG00000045625	chr16	31933851	31946046	+	Pigz	2.36535	12195
ENSMUSG00000045790	chr5	52374651	52471521	-	Ccdc149	2.36535	96870
ENSMUSG00000051341	chr17	21555046	21562066	+	Zfp52	2.36535	7020
ENSMUSG00000073427	chr10	82354255	82422882	+	Gm4924	2.36535	68627
ENSMUSG00000022335	chr15	68083766	68258856	-	Zfat	2.35999	175090
ENSMUSG00000023153	chr4	155469114	155470858	+	Tmem52	2.35999	1744
ENSMUSG00000025931	chr1	20890606	20939650	+	Paqr8	2.35999	49044
ENSMUSG00000028546	chr4	110203722	110351909	-	Elavl4	2.35999	148187
ENSMUSG00000030752	chr7	125444676	125462269	+	Kdm8	2.35999	17593
ENSMUSG00000032131	chr9	44273188	44288615	-	Abcg4	2.35999	15427
ENSMUSG00000037697	chr14	45593174	45658143	-	Ddhd1	2.35999	64969
ENSMUSG00000050382	chr7	79698098	79715720	-	Kif7	2.35999	17622
ENSMUSG00000054640	chr17	81388691	81649607	-	Slc8a1	2.35999	260916
ENSMUSG00000063531	chr5	14025276	14256689	+	Sema3e	2.35999	231413
ENSMUSG00000066595	chr1	191005847	191026158	-	Mfsd7b	2.35999	20311
ENSMUSG00000029544	chr5	115168689	115194381	-	Cabp1	2.33726	25692
ENSMUSG00000034652	chr11	114890041	114904654	+	Cd300a	2.33726	14613
ENSMUSG00000000202	chr11	114791217	114795945	-	Btbd17	2.32133	4728
ENSMUSG00000044927	chr6	87980421	87981637	-	H1fx	2.32133	1216
ENSMUSG00000055202	chr17	32795676	32809853	-	Zfp811	2.32133	14177
ENSMUSG00000034071	chr7	12415153	12422751	-	Zfp551	2.31865	7598
ENSMUSG00000031710	chr8	83290352	83298452	+	Ucp1	2.29324	8100
ENSMUSG00000058385	chr13	23571396	23572013	+	Hist1h2bg	2.29324	617
ENSMUSG00000002346	chr8	70184340	70212305	-	Slc25a42	2.2572	27965
ENSMUSG00000006930	chr11	100347327	100356128	-	Hap1	2.2572	8801
ENSMUSG00000015396	chr13	43784775	43803132	+	Cd83	2.2572	18357
ENSMUSG00000016493	chr1	195036826	195092249	-	Cd46	2.2572	55423
ENSMUSG00000018570	chr11	69897352	69900987	-	2810408A11Rik	2.2572	3635
ENSMUSG00000023809	chr17	7170115	7303313	+	Rps6ka2	2.2572	133198
ENSMUSG00000029204	chr5	65861213	65896700	+	Rhoh	2.2572	35487
ENSMUSG00000031016	chr7	110122046	110143286	+	Wee1	2.2572	21240
ENSMUSG00000031189	chrX	69360294	69868037	+	Aff2	2.2572	507743
ENSMUSG00000038895	chr9	22055411	22071376	-	Zfp653	2.2572	15965
ENSMUSG00000039891	chr10	17796226	17845665	+	Txlnb	2.2572	49439
ENSMUSG00000045555	chr10	40683282	40811083	+	Mettl24	2.2572	127801
ENSMUSG00000061991	chr13	23533906	23534304	+	Hist1h2af	2.2572	398
ENSMUSG00000069892	chr11	49015874	49051242	-	9930111J21Rik2	2.2572	35368
ENSMUSG00000070708	chr2	163087034	163087855	-	Gtsf1l	2.2572	821
ENSMUSG00000009772	chr1	132316126	132333488	+	Nuak2	2.25183	17362
ENSMUSG00000012126	chr4	134102570	134127593	+	Ubxn11	2.25183	25023
ENSMUSG00000021384	chr13	49230690	49248706	-	Susd3	2.25183	18016
ENSMUSG00000021752	chr14	8214140	8223563	+	Kctd6	2.25183	9423
ENSMUSG00000031434	chrX	139821632	139871677	-	Morc4	2.25183	50045
ENSMUSG00000031494	chr8	3743397	3748984	-	Cd209a	2.25183	5587
ENSMUSG00000037172	chr6	40401375	40436135	-	E330009J07Rik	2.25183	34760
ENSMUSG00000040264	chr3	142594847	142619179	+	Gbp2b	2.25183	24332
ENSMUSG00000040936	chr9	120955351	121277197	-	Ulk4	2.25183	321846
ENSMUSG00000042473	chrX	139684996	139753405	+	Tbc1d8b	2.25183	68409
ENSMUSG00000044452	chr7	35772343	35803003	-	Zfp507	2.25183	30660
ENSMUSG00000044528	chr3	124320855	124324743	+	Tram1l1	2.25183	3888
ENSMUSG00000045730	chr18	62177817	62179959	-	Adrb2	2.25183	2142
ENSMUSG00000047977	chr14	69289344	69294299	-	Synb	2.25183	4955
ENSMUSG00000051034	chr5	129654593	129670099	-	Zfp11	2.25183	15506
ENSMUSG00000052396	chr7	99219084	99238619	-	Mogat2	2.25183	19535
ENSMUSG00000061544	chr17	21730795	21769342	+	Zfp229	2.25183	38547
ENSMUSG00000079110	chr2	120456019	120504913	+	Capn3	2.25183	48894
ENSMUSG00000090641	chr13	67038596	67061170	-	Zfp712	2.25183	22574
ENSMUSG00000003779	chr18	34624624	34633265	+	Kif20a	2.201	8641
ENSMUSG00000028188	chr3	146457196	146499753	-	Spata1	2.201	42557
ENSMUSG00000034209	chr11	5058128	5060385	+	Rasl10a	2.201	2257
ENSMUSG00000036030	chr9	72806874	72917291	+	Prtg	2.201	110417
ENSMUSG00000038738	chr7	44310253	44360572	+	Shank1	2.201	50319
ENSMUSG00000047036	chr9	122844529	122866006	-	Zfp445	2.201	21477
ENSMUSG00000047115	chr6	49367739	49390539	+	Fam221a	2.201	22800
ENSMUSG00000053025	chr7	75114894	75309262	-	Sv2b	2.201	194368
ENSMUSG00000072889	chr5	72513301	72559684	-	Nfxl1	2.201	46383
ENSMUSG00000075410	chr11	116653534	116668389	+	Prcd	2.201	14855
ENSMUSG00000093456	chr9	107996349	108045270	+	Gm20662	2.201	48921
ENSMUSG00000007207	chr5	135023482	135051100	+	Stx1a	2.19306	27618
ENSMUSG00000019831	chr10	40883475	40938570	+	Wasf1	2.19306	55095
ENSMUSG00000024737	chr19	10839727	10859362	+	Slc15a3	2.19306	19635
ENSMUSG00000027324	chr2	119034790	119039769	+	Rpusd2	2.19306	4979
ENSMUSG00000032719	chr1	15853862	15892722	-	Sbspon	2.19306	38860
ENSMUSG00000032750	chrX	74966843	75085458	-	Gab3	2.19306	118615
ENSMUSG00000036144	chr12	37108540	37179534	+	Meox2	2.19306	70994
ENSMUSG00000036553	chr5	35697180	35739987	-	Sh3tc1	2.19306	42807
ENSMUSG00000038248	chr10	43002500	43174530	-	Sobp	2.19306	172030
ENSMUSG00000038677	chr17	28142316	28174852	+	Scube3	2.19306	32536
ENSMUSG00000041406	chr1	163945993	163994796	-	BC055324	2.19306	48803
ENSMUSG00000041617	chr16	17646470	17650738	+	Ccdc74a	2.19306	4268
ENSMUSG00000050192	chr3	28781276	28798846	+	Eif5a2	2.19306	17570
ENSMUSG00000050640	chr5	100077872	100159808	-	Tmem150c	2.19306	81936
ENSMUSG00000050944	chr11	77089915	77188968	-	Efcab5	2.19306	99053
ENSMUSG00000055430	chr6	58905233	58907076	-	Nap1l5	2.19306	1843
ENSMUSG00000060279	chr7	44900373	44929496	-	Ap2a1	2.19306	29123
ENSMUSG00000062257	chr9	27790775	28925410	+	Opcml	2.19306	1134635
ENSMUSG00000000792	chr8	70882889	70892757	-	Slc5a5	2.18502	9868
ENSMUSG00000005947	chr11	73090583	73147446	+	Itgae	2.18502	56863
ENSMUSG00000015083	chr2	25498651	25501719	-	C8g	2.18502	3068
ENSMUSG00000020021	chr10	94036001	94145339	+	Fgd6	2.18502	109338
ENSMUSG00000021061	chr12	76580488	76710547	-	Sptb	2.18502	130059
ENSMUSG00000021314	chr13	18948205	19150921	+	Amph	2.18502	202716
ENSMUSG00000021704	chr13	92844760	92858230	+	Mtx3	2.18502	13470
ENSMUSG00000025582	chr11	119538719	119547753	-	Nptx1	2.18502	9034
ENSMUSG00000028197	chr3	145292472	145552011	+	Col24a1	2.18502	259539
ENSMUSG00000028717	chr4	115056426	115071755	+	Tal1	2.18502	15329
ENSMUSG00000030030	chr6	83156404	83162945	+	1700003E16Rik	2.18502	6541
ENSMUSG00000030519	chr7	64501706	64753878	+	Apba2	2.18502	252172
ENSMUSG00000031165	chrX	8081453	8090498	-	Was	2.18502	9045
ENSMUSG00000032815	chr8	123268300	123318576	-	Fanca	2.18502	50276
ENSMUSG00000034973	chr9	86467154	86555923	+	Dopey1	2.18502	88769
ENSMUSG00000035495	chr4	46114746	46138694	-	Tstd2	2.18502	23948
ENSMUSG00000037846	chr10	67979570	68059740	+	Rtkn2	2.18502	80170
ENSMUSG00000038984	chr15	33683876	33687883	-	Tspyl5	2.18502	4007
ENSMUSG00000040502	chr10	127055011	127060184	-	March9	2.18502	5173
ENSMUSG00000040972	chr4	140026846	140246784	-	Igsf21	2.18502	219938
ENSMUSG00000045064	chr12	85288591	85299358	+	Zc2hc1c	2.18502	10767
ENSMUSG00000045275	chr16	96158407	96192257	-	Lca5l	2.18502	33850
ENSMUSG00000081906	chr11	83645046	83645621	-	Rpl9-ps1	2.18502	575
ENSMUSG00000090439	chr10	60399726	60403559	+	Gm17455	2.18502	3833
ENSMUSG00000020627	chr12	5077472	5375682	-	Klhl29	2.12892	298210
ENSMUSG00000026807	chr2	28700164	28813165	+	Ak8	2.12892	113001
ENSMUSG00000035239	chr7	99811439	99828417	-	Neu3	2.12892	16978
ENSMUSG00000030929	chr7	119768679	119794058	-	Eri2	2.1182	25379
ENSMUSG00000038583	chr10	53337667	53345987	+	Pln	2.1182	8320
ENSMUSG00000039860	chr5	135806890	135874772	+	Srrm3	2.1182	67882
ENSMUSG00000041707	chr14	32785963	32817968	+	1810011H11Rik	2.1182	32005
ENSMUSG00000052632	chr12	21111748	21270171	+	Asap2	2.1182	158423
ENSMUSG00000000632	chr11	77930800	77979048	+	Sez6	2.10877	48248
ENSMUSG00000020019	chr10	93640681	93747207	+	Ntn4	2.10877	106526
ENSMUSG00000020067	chr10	63115795	63203952	-	Mypn	2.10877	88157
ENSMUSG00000020120	chr11	16971206	17052381	-	Plek	2.10877	81175
ENSMUSG00000020135	chr10	80295977	80318263	+	Apc2	2.10877	22286
ENSMUSG00000022014	chr14	77904239	78002656	+	Epsti1	2.10877	98417
ENSMUSG00000026822	chr2	32384633	32388252	-	Lcn2	2.10877	3619
ENSMUSG00000027377	chr2	127704386	127729932	-	Mall	2.10877	25546
ENSMUSG00000027401	chr2	130012349	130050399	+	Tgm3	2.10877	38050
ENSMUSG00000029279	chr5	107331159	107387058	+	Brdt	2.10877	55899
ENSMUSG00000030353	chr6	128224288	128300823	-	Tead4	2.10877	76535
ENSMUSG00000030446	chr13	67813740	67827002	+	Zfp273	2.10877	13262
ENSMUSG00000032119	chr9	44292440	44305671	-	Hinfp	2.10877	13231
ENSMUSG00000036098	chr19	10208272	10240748	-	Myrf	2.10877	32476
ENSMUSG00000037239	chr7	29158829	29170411	-	Spred3	2.10877	11582
ENSMUSG00000038225	chr8	46575594	46617212	-	Primpol	2.10877	41618
ENSMUSG00000038291	chr8	46033261	46152159	-	Snx25	2.10877	118898
ENSMUSG00000038578	chr4	59314683	59438633	-	Susd1	2.10877	123950
ENSMUSG00000039634	chr4	49521176	49531517	+	Zfp189	2.10877	10341
ENSMUSG00000042460	chr6	7844842	7875687	+	C1galt1	2.10877	30845
ENSMUSG00000044313	chr3	101813076	101848959	-	Mab21l3	2.10877	35883
ENSMUSG00000046561	chr3	126363684	126440375	+	Arsj	2.10877	76691
ENSMUSG00000047996	chrX	78449613	78583896	-	Prrg1	2.10877	134283
ENSMUSG00000052353	chr7	83932857	84086502	-	Cemip	2.10877	153645
ENSMUSG00000053178	chr5	4192367	4197651	+	Mterf1b	2.10877	5284
ENSMUSG00000054934	chr10	116417861	116473878	-	Kcnmb4	2.10877	56017
ENSMUSG00000057280	chr4	58285960	58374303	+	Musk	2.10877	88343
ENSMUSG00000062157	chr4	135686287	135708181	+	Ifnlr1	2.10877	21894
ENSMUSG00000063193	chr11	114922781	114934386	-	Cd300lb	2.10877	11605
ENSMUSG00000071470	chr14	50789249	50795728	-	Ccnb1ip1	2.10877	6479
ENSMUSG00000074277	chr7	24610763	24629297	+	Phldb3	2.10877	18534
ENSMUSG00000078606	chr7	105895139	105953967	-	Gm4070	2.10877	58828
ENSMUSG00000090707	chr14	5857918	5880382	-	Gm8237	2.10877	22464
ENSMUSG00000090812	chr12	87199723	87213541	+	Samd15	2.10877	13818
ENSMUSG00000098781	chr13	67317942	67360536	-	Gm28044	2.10877	42594
ENSMUSG00000015093	chr2	25456838	25458776	+	Clic3	2.06478	1938
ENSMUSG00000074925	chr19	23687400	23721129	+	Ptar1	2.06478	33729
ENSMUSG00000079009	chr2	150181755	150193279	+	Gm14139	2.0621	11524
ENSMUSG00000003680	chr19	8772522	8786417	-	Taf6l	2.05942	13895
ENSMUSG00000006777	chr11	99477974	99493137	-	Krt23	2.05942	15163
ENSMUSG00000020297	chr11	32000463	32059202	+	Nsg2	2.05942	58739
ENSMUSG00000024440	chr18	38267092	38284402	-	Pcdh12	2.05942	17310
ENSMUSG00000025323	chr12	118234933	118301440	-	Sp4	2.05942	66507
ENSMUSG00000029361	chr5	117781032	117958840	+	Nos1	2.05942	177808
ENSMUSG00000029699	chr5	135960211	135974531	-	Ssc4d	2.05942	14320
ENSMUSG00000029828	chr6	50573302	50596632	-	4921507P07Rik	2.05942	23330
ENSMUSG00000029830	chr6	37983739	38046996	-	Svopl	2.05942	63257
ENSMUSG00000032311	chr9	55220222	55326844	-	Nrg4	2.05942	106622
ENSMUSG00000032507	chr9	113963637	114046191	-	Fbxl2	2.05942	82554
ENSMUSG00000032528	chr9	121642716	121672954	+	Vipr1	2.05942	30238
ENSMUSG00000034387	chr6	112359324	112388023	-	Ssu2	2.05942	28699
ENSMUSG00000035004	chr7	121064067	121074572	-	Igsf6	2.05942	10505
ENSMUSG00000038782	chr7	44229930	44236122	-	1700028J19Rik	2.05942	6192
ENSMUSG00000039384	chr1	184013302	184075636	+	Dusp10	2.05942	62334
ENSMUSG00000040498	chr7	19937305	19950756	-	Igsf23	2.05942	13451
ENSMUSG00000041268	chr9	54365158	54501626	-	Dmxl2	2.05942	136468
ENSMUSG00000044365	chr3	134236484	134262161	+	Cxxc4	2.05942	25677
ENSMUSG00000046541	chr7	25221425	25227507	+	Zfp526	2.05942	6082
ENSMUSG00000047604	chr19	41845972	41848132	-	Frat2	2.05942	2160
ENSMUSG00000048012	chr7	44731480	44751050	-	Zfp473	2.05942	19570
ENSMUSG00000060429	chr15	55638843	55906949	-	Sntb1	2.05942	268106
ENSMUSG00000061068	chr14	56059744	56062310	-	Mcpt4	2.05942	2566
ENSMUSG00000062743	chr17	21383748	21399265	+	Zfp677	2.05942	15517
ENSMUSG00000066224	chr4	41723836	41731142	-	Arid3c	2.05942	7306
ENSMUSG00000072647	chr5	121518576	121522071	-	Adam1a	2.05942	3495
ENSMUSG00000078674	chr4	61670177	61674136	-	Mup18	2.05942	3959
ENSMUSG00000019823	chr10	41476314	41487032	+	Mical1	2.05674	10718
ENSMUSG00000020335	chr11	50921823	50931633	-	Zfp354b	2.05674	9810
ENSMUSG00000029334	chr5	98929773	99037351	-	Prkg2	2.05674	107578
ENSMUSG00000031937	chr9	15239045	15259416	+	Vstm5	2.05674	20371
ENSMUSG00000033826	chr17	30624354	30875264	+	Dnah8	2.05674	250910
ENSMUSG00000040276	chr17	27655509	27711106	+	Pacsin1	2.05674	55597
ENSMUSG00000040640	chr14	27622428	28478537	+	Erc2	2.05674	856109
ENSMUSG00000046856	chr1	63182691	63214543	-	Gpr1	2.05674	31852
ENSMUSG00000048047	chrX	38189793	38197046	+	Zbtb33	2.05674	7253
ENSMUSG00000049044	chr2	71981240	72257474	+	Rapgef4	2.05674	276234
ENSMUSG00000053675	chr2	121046111	121085841	-	Tgm5	2.05674	39730
ENSMUSG00000057672	chr8	83666536	83699179	-	Pkn1	2.05674	32643
ENSMUSG00000071553	chr6	30541582	30564476	+	Cpa2	2.05674	22894
ENSMUSG00000074384	chr8	36993604	36995533	+	AI429214	2.05674	1929
ENSMUSG00000078905	chr2	175061549	175067781	-	Gm14393	2.05674	6232
ENSMUSG00000095362	chr2	177831791	177840336	-	Gm14325	2.05674	8545
ENSMUSG00000017639	chr11	79591212	79698023	+	Rab11fip4	2.05406	106811
ENSMUSG00000040441	chr10	127171393	127180645	-	Slc26a10	2.05406	9252
ENSMUSG00000040877	chr12	108893631	109028452	+	Wdr25	2.05406	134821
ENSMUSG00000068011	chr6	115583544	115592576	-	Mkrn2os	2.05406	9032
ENSMUSG00000014704	chr6	52162417	52164831	-	Hoxa2	2.03669	2414
ENSMUSG00000025420	chr18	76977148	77047308	-	Katnal2	2.02596	70160
ENSMUSG00000026646	chr2	3455815	3475031	-	Suv39h2	2.02596	19216
ENSMUSG00000026950	chr2	52136647	52378474	-	Neb	2.02596	241827
ENSMUSG00000031628	chr8	46617291	46639689	+	Casp3	2.02596	22398
ENSMUSG00000064272	chr1	74278550	74279624	+	Gpbar1	2.02596	1074
ENSMUSG00000008496	chr7	25087344	25179726	-	Pou2f2	2.01654	92382
ENSMUSG00000020185	chr10	110745439	110787384	+	E2f7	2.01654	41945
ENSMUSG00000022901	chr16	36603869	36666081	-	Cd86	2.01654	62212
ENSMUSG00000025321	chr12	119158022	119238802	-	Itgb8	2.01654	80780
ENSMUSG00000095463	chr14	69337174	69367270	+	Entpd4	2.01654	30096
ENSMUSG00000096486	chr10	96136603	96136914	+	Gm5426	2.01654	311
ENSMUSG00000019906	chr10	107271686	107421474	+	Lin7a	2.00859	149788
ENSMUSG00000030137	chr6	121210696	121226854	+	Tuba8	2.00859	16158
ENSMUSG00000033458	chr7	64346758	64374095	-	Fan1	2.00859	27337
ENSMUSG00000034883	chr12	69168814	69179009	+	Lrr1	2.00859	10195
ENSMUSG00000035864	chr10	108497650	109010982	-	Syt1	2.00859	513332
ENSMUSG00000038060	chr9	119102478	119148246	+	Dlec1	2.00859	45768
ENSMUSG00000044164	chr13	43615710	43670945	+	Rnf182	2.00859	55235
ENSMUSG00000049823	chr17	34879483	34896867	+	Zbtb12	2.00859	17384
ENSMUSG00000075015	chr2	98662237	98664083	+	Gm10801	2.00859	1846
ENSMUSG00000002190	chr8	83389867	83428552	+	Clgn	2.00055	38685
ENSMUSG00000005982	chr16	3872375	3904780	+	Naa60	2.00055	32405
ENSMUSG00000007908	chr9	76014855	76136350	+	Hmgcll1	2.00055	121495
ENSMUSG00000020722	chr11	107703218	107716522	-	Cacng1	2.00055	13304
ENSMUSG00000021684	chr13	95024454	95250336	-	Pde8b	2.00055	225882
ENSMUSG00000022176	chr14	54476100	54480431	+	Rem2	2.00055	4331
ENSMUSG00000024114	chr17	23836785	23844172	-	Prss41	2.00055	7387
ENSMUSG00000025804	chr9	123962124	123968692	-	Ccr1	2.00055	6568
ENSMUSG00000025932	chr1	14168954	14310235	-	Eya1	2.00055	141281
ENSMUSG00000029480	chr5	125413858	125434121	-	Dhx37	2.00055	20263
ENSMUSG00000032315	chr9	57687928	57703824	+	Cyp1a1	2.00055	15896
ENSMUSG00000033276	chr1	74601445	74636894	+	Stk36	2.00055	35449
ENSMUSG00000033419	chr9	86765923	86880654	-	Snap91	2.00055	114731
ENSMUSG00000035126	chr4	103038065	103114555	-	Wdr78	2.00055	76490
ENSMUSG00000037225	chr3	37348346	37410108	+	Fgf2	2.00055	61762
ENSMUSG00000042564	chr15	79609576	79658956	-	Fam227a	2.00055	49380
ENSMUSG00000046613	chr16	20589471	20605377	+	Vwa5b2	2.00055	15906
ENSMUSG00000047786	chr17	17402672	17459387	+	Lix1	2.00055	56715
ENSMUSG00000048142	chr5	33995984	34005916	+	Nat8l	2.00055	9932
ENSMUSG00000048416	chr3	67374097	67400003	+	Mlf1	2.00055	25906
ENSMUSG00000053046	chr7	141949751	142004247	+	Brsk2	2.00055	54496
ENSMUSG00000053318	chr1	172581758	172590568	-	Slamf8	2.00055	8810
ENSMUSG00000063810	chr6	85587531	85702753	+	Alms1	2.00055	115222
ENSMUSG00000070427	chr7	102014885	102018690	-	Il18bp	2.00055	3805
ENSMUSG00000071478	chr13	23574381	23574952	+	Hist1h2ad	2.00055	571
ENSMUSG00000078902	chr2	175166255	175175871	-	Gm14443	2.00055	9616
ENSMUSG00000079434	chr1	87509889	87597845	+	Neu2	2.00055	87956
ENSMUSG00000001444	chr11	97098071	97115331	-	Tbx21	1.98049	17260
ENSMUSG00000001583	chr11	69851005	69858730	-	Tnk1	1.98049	7725
ENSMUSG00000016496	chr19	29367455	29388095	+	Cd274	1.98049	20640
ENSMUSG00000020143	chr11	34226815	34783892	-	Dock2	1.98049	557077
ENSMUSG00000021208	chr12	103450898	103457223	-	Ifi27l2b	1.98049	6325
ENSMUSG00000022218	chr14	55700009	55713492	-	Tgm1	1.98049	13483
ENSMUSG00000022843	chr16	20702964	20717746	-	Clcn2	1.98049	14782
ENSMUSG00000023000	chr15	98893031	98898540	-	Dhh	1.98049	5509
ENSMUSG00000026039	chr1	57995971	58025899	+	Sgo2a	1.98049	29928
ENSMUSG00000027233	chr2	122120108	122186189	-	Patl2	1.98049	66081
ENSMUSG00000027350	chr2	132781278	132795079	+	Chgb	1.98049	13801
ENSMUSG00000027656	chr2	163820861	163833146	+	Wisp2	1.98049	12285
ENSMUSG00000030147	chr6	123049962	123071555	+	Clec4b1	1.98049	21593
ENSMUSG00000030271	chr6	113326972	113335068	+	Ogg1	1.98049	8096
ENSMUSG00000030443	chr7	6315660	6331285	-	Zfp583	1.98049	15625
ENSMUSG00000031104	chrX	48519285	48530232	+	Rab33a	1.98049	10947
ENSMUSG00000031803	chr8	71690756	71701789	-	B3gnt3	1.98049	11033
ENSMUSG00000032417	chr9	86571991	86574899	+	Rwdd2a	1.98049	2908
ENSMUSG00000032523	chr9	121784016	121792507	-	Hhatl	1.98049	8491
ENSMUSG00000034641	chr11	114982274	114989922	-	Cd300ld	1.98049	7648
ENSMUSG00000035164	chr9	52111344	52168572	-	Zc3h12c	1.98049	57228
ENSMUSG00000043155	chr4	116819904	116821707	-	Hpdl	1.98049	1803
ENSMUSG00000044177	chr11	94235956	94246005	-	Wfikkn2	1.98049	10049
ENSMUSG00000044986	chr15	78399556	78405859	-	Tst	1.98049	6303
ENSMUSG00000051146	chr16	20619215	20621287	-	Camk2n2	1.98049	2072
ENSMUSG00000052821	chrX	106574346	106603679	-	Cysltr1	1.98049	29333
ENSMUSG00000056665	chr15	74721204	74724639	+	Them6	1.98049	3435
ENSMUSG00000067235	chr17	35470089	35474563	+	H2-Q10	1.98049	4474
ENSMUSG00000067424	chr17	33089310	33106203	+	Zfp563	1.98049	16893
ENSMUSG00000079559	chr9	51270258	51278569	-	Colca2	1.98049	8311
ENSMUSG00000080717	chr16	97997323	98010000	+	B230307C23Rik	1.98049	12677
ENSMUSG00000001998	chr2	127008717	127067909	+	Ap4e1	1.97513	59192
ENSMUSG00000020811	chr11	71749920	71789647	+	Wscd1	1.97513	39727
ENSMUSG00000022479	chr15	97854425	97910630	-	Vdr	1.97513	56205
ENSMUSG00000026274	chr1	93308770	93343482	-	Pask	1.97513	34712
ENSMUSG00000026575	chr1	164304121	164437725	+	Nme7	1.97513	133604
ENSMUSG00000027420	chr2	143826528	143863173	-	Bfsp1	1.97513	36645
ENSMUSG00000031285	chrX	143855842	143933311	-	Dcx	1.97513	77469
ENSMUSG00000036641	chr2	58821697	59160683	-	Ccdc148	1.97513	338986
ENSMUSG00000040412	chr3	108455694	108536536	-	5330417C22Rik	1.97513	80842
ENSMUSG00000045532	chr11	102939264	102946688	-	C1ql1	1.97513	7424
ENSMUSG00000051220	chrX	102141716	102157091	-	Ercc6l	1.97513	15375
ENSMUSG00000052373	chr11	101999652	102028461	-	Mpp3	1.97513	28809
ENSMUSG00000062518	chr4	147673502	147702553	-	Zfp534	1.97513	29051
ENSMUSG00000070287	chr9	100552188	100571090	-	Slc35g2	1.97513	18902
ENSMUSG00000027637	chr2	156863128	156873563	+	1110008F13Rik	1.9524	10435
ENSMUSG00000035208	chr11	83002158	83020810	-	Slfn8	1.9524	18652
ENSMUSG00000046994	chr1	55237177	55248470	+	Mars2	1.9524	11293
ENSMUSG00000047434	chr16	30955627	31081432	-	Xxylt1	1.94972	125805
ENSMUSG00000090744	chr7	41545674	41573662	-	Gm6871	1.94972	27988
ENSMUSG00000007877	chr11	98383811	98384953	+	Tcap	1.9243	1142
ENSMUSG00000053414	chr16	90386397	90499553	+	Hunk	1.9243	113156
ENSMUSG00000061046	chr17	25779843	25785673	-	Haghl	1.9243	5830
ENSMUSG00000002688	chr12	50341231	50649098	-	Prkd1	1.84424	307867
ENSMUSG00000024784	chr19	6226380	6227768	+	Gpha2	1.84424	1388
ENSMUSG00000030393	chr7	10487229	10495394	-	Zik1	1.84424	8165
ENSMUSG00000033450	chr17	7926000	7934897	+	Tagap	1.84424	8897
ENSMUSG00000034584	chr9	53301670	53377514	+	Exph5	1.84424	75844
ENSMUSG00000049721	chr11	3983636	3999326	+	Gal3st1	1.84424	15690
ENSMUSG00000050855	chr7	29833620	29853669	-	Zfp940	1.84424	20049
ENSMUSG00000051977	chr17	15543079	15564354	-	Prdm9	1.84424	21275
ENSMUSG00000069307	chr13	21806612	21810197	-	Hist1h2bq	1.84424	3585
ENSMUSG00000027544	chr2	168476410	168601657	-	Nfatc2	1.84156	125247
ENSMUSG00000028115	chr3	95241271	95251193	-	Bnipl	1.84156	9922
ENSMUSG00000030340	chr6	125320659	125344943	+	Scnn1a	1.84156	24284
ENSMUSG00000071324	chr10	41914990	42018442	-	Armc2	1.84156	103452
ENSMUSG00000026873	chr2	34893757	34914026	-	Phf19	1.81614	20269
ENSMUSG00000034771	chr10	81574561	81590845	+	Tle2	1.81614	16284
ENSMUSG00000003279	chr17	69969073	70821413	+	Dlgap1	1.7801	852340
ENSMUSG00000011034	chr5	33104219	33162870	+	Slc5a1	1.7801	58651
ENSMUSG00000016028	chr15	85898758	86033777	-	Celsr1	1.7801	135019
ENSMUSG00000020381	chr11	50174444	50200115	+	Mrnip	1.7801	25671
ENSMUSG00000022863	chr16	78359860	78377192	-	Btg3	1.7801	17332
ENSMUSG00000022941	chr16	94328420	94336935	+	Ripply3	1.7801	8515
ENSMUSG00000023800	chr17	3326573	3519397	+	Tiam2	1.7801	192824
ENSMUSG00000023908	chr17	23726336	23736729	+	Pkmyt1	1.7801	10393
ENSMUSG00000023935	chr17	45448937	45474938	-	Spats1	1.7801	26001
ENSMUSG00000024409	chr17	35533201	35534647	+	Psors1c2	1.7801	1446
ENSMUSG00000025069	chr19	47865545	47886324	+	Gsto2	1.7801	20779
ENSMUSG00000025175	chr11	121434913	121450491	+	Fn3k	1.7801	15578
ENSMUSG00000026893	chr2	62664285	62694109	+	Gca	1.7801	29824
ENSMUSG00000026940	chr2	25608635	25617678	-	Ccdc183	1.7801	9043
ENSMUSG00000027360	chr2	126593667	126619299	-	Hdc	1.7801	25632
ENSMUSG00000028524	chr4	102741297	102973628	+	Sgip1	1.7801	232331
ENSMUSG00000028836	chr4	134343181	134354484	+	Slc30a2	1.7801	11303
ENSMUSG00000029346	chr5	112337392	112343040	-	Srrd	1.7801	5648
ENSMUSG00000029843	chr6	35267957	35308131	-	Slc13a4	1.7801	40174
ENSMUSG00000031789	chr8	95239045	95306585	-	Cngb1	1.7801	67540
ENSMUSG00000033578	chrX	134295225	134305969	+	Tmem35a	1.7801	10744
ENSMUSG00000034161	chr15	76457438	76459468	+	Scx	1.7801	2030
ENSMUSG00000034648	chr6	107529768	107570214	+	Lrrn1	1.7801	40446
ENSMUSG00000034755	chrX	120290259	120910619	+	Pcdh11x	1.7801	620360
ENSMUSG00000034853	chr4	106744555	106804998	-	Acot11	1.7801	60443
ENSMUSG00000040229	chrX	13632089	13640858	+	Gpr34	1.7801	8769
ENSMUSG00000040891	chr7	19013284	19023538	-	Foxa3	1.7801	10254
ENSMUSG00000044005	chr10	128194457	128210004	+	Gls2	1.7801	15547
ENSMUSG00000044788	chr11	115279622	115297663	-	Fads6	1.7801	18041
ENSMUSG00000047394	chr15	89377450	89379254	-	Odf3b	1.7801	1804
ENSMUSG00000047443	chr1	91366430	91374217	+	Erfe	1.7801	7787
ENSMUSG00000049409	chr6	87578591	87590743	-	Prokr1	1.7801	12152
ENSMUSG00000050541	chr11	43774606	43901210	-	Adra1b	1.7801	126604
ENSMUSG00000051335	chr13	43195245	43304172	-	Gfod1	1.7801	108927
ENSMUSG00000052631	chr6	72513644	72521634	-	Sh2d6	1.7801	7990
ENSMUSG00000057176	chr7	127582383	127588595	-	Ccdc189	1.7801	6212
ENSMUSG00000066842	chr1	150562524	150993435	-	Hmcn1	1.7801	430911
ENSMUSG00000072214	chr16	18621811	18629938	-	Sept5	1.7801	8127
ENSMUSG00000073856	chr7	118855752	118972652	+	Iqck	1.7801	116900
ENSMUSG00000074158	chr7	42609526	42642588	-	Zfp976	1.7801	33062
ENSMUSG00000074796	chr2	130684113	130697519	-	Slc4a11	1.7801	13406
ENSMUSG00000096156	chr16	97490047	97491120	+	Gm9242	1.7801	1073
ENSMUSG00000096826	chr4	42655251	42656005	+	Ccl27b	1.7801	754
ENSMUSG00000002384	chr4	123105165	123132099	+	Bmp8b	1.77474	26934
ENSMUSG00000004988	chr6	117933559	117937692	-	Fxyd4	1.77474	4133
ENSMUSG00000008318	chr7	100845847	100863446	-	Relt	1.77474	17599
ENSMUSG00000017412	chr2	52428320	52676831	-	Cacnb4	1.77474	248511
ENSMUSG00000018168	chr11	98464902	98546031	-	Ikzf3	1.77474	81129
ENSMUSG00000021095	chr12	104471209	104473330	-	Gsc	1.77474	2121
ENSMUSG00000021254	chr12	86241858	86291784	+	Gpatch2l	1.77474	49926
ENSMUSG00000021708	chr13	91880400	92131656	-	Rasgrf2	1.77474	251256
ENSMUSG00000022330	chr15	35296098	35303304	+	Osr2	1.77474	7206
ENSMUSG00000022768	chr16	17139064	17147229	-	Ccdc116	1.77474	8165
ENSMUSG00000023328	chr5	137287519	137294466	+	Ache	1.77474	6947
ENSMUSG00000027896	chr3	107291230	107312115	+	Slc16a4	1.77474	20885
ENSMUSG00000028327	chr4	45848664	45887008	+	Stra6l	1.77474	38344
ENSMUSG00000034105	chr8	119760076	119778416	-	Tldc1	1.77474	18340
ENSMUSG00000034538	chr7	7171330	7183562	+	Zfp418	1.77474	12232
ENSMUSG00000037035	chr1	119415465	119422248	-	Inhbb	1.77474	6783
ENSMUSG00000038065	chr6	54681624	54703851	+	Mturn	1.77474	22227
ENSMUSG00000039059	chr2	180099465	180104488	-	Hrh3	1.77474	5023
ENSMUSG00000039652	chr19	37021291	37208601	-	Cpeb3	1.77474	187310
ENSMUSG00000039814	chr8	18932729	18950975	-	Xkr5	1.77474	18246
ENSMUSG00000040471	chr11	72435526	72438400	+	Ggt6	1.77474	2874
ENSMUSG00000040629	chr1	166201201	166238747	-	Mael	1.77474	37546
ENSMUSG00000046031	chr10	34126067	34127984	-	Fam26f	1.77474	1917
ENSMUSG00000046667	chr4	12140264	12146731	+	Rbm12b1	1.77474	6467
ENSMUSG00000048921	chr7	127442136	127449158	-	Zfp689	1.77474	7022
ENSMUSG00000049001	chr6	65671590	65712326	+	Ndnf	1.77474	40736
ENSMUSG00000049191	chrX	102066544	102071304	-	Rgag4	1.77474	4760
ENSMUSG00000054099	chr5	8422850	8454797	+	Slc25a40	1.77474	31947
ENSMUSG00000056529	chr4	132564067	132582683	+	Ptafr	1.77474	18616
ENSMUSG00000059049	chr4	82897920	83052339	-	Frem1	1.77474	154419
ENSMUSG00000071335	chr10	39946907	39960153	-	Mfsd4b3	1.77474	13246
ENSMUSG00000074785	chr10	94790866	94944835	-	Plxnc1	1.77474	153969
ENSMUSG00000079429	chr1	88226986	88262289	+	Mroh2a	1.77474	35303
ENSMUSG00000095990	chr17	17121415	17146831	+	Zfp97	1.77474	25416
ENSMUSG00000002020	chr12	84783212	84876532	-	Ltbp2	1.72391	93320
ENSMUSG00000020891	chr11	69183932	69197843	-	Alox8	1.72391	13911
ENSMUSG00000021451	chr13	51701246	51793747	-	Sema4d	1.72391	92501
ENSMUSG00000022445	chr15	82790107	82794245	-	Cyp2d26	1.72391	4138
ENSMUSG00000024424	chr18	12599926	12737050	+	Ttc39c	1.72391	137124
ENSMUSG00000025489	chr7	140948958	140950291	-	Ifitm5	1.72391	1333
ENSMUSG00000026357	chr1	144752683	144775435	-	Rgs18	1.72391	22752
ENSMUSG00000032207	chr9	70798128	70952226	-	Lipc	1.72391	154098
ENSMUSG00000037703	chr2	130632839	130642803	-	Lzts3	1.72391	9964
ENSMUSG00000037868	chr10	67535475	67542188	+	Egr2	1.72391	6713
ENSMUSG00000042498	chrX	139480367	139554582	+	D330045A20Rik	1.72391	74215
ENSMUSG00000046449	chrX	104077434	104201185	-	C77370	1.72391	123751
ENSMUSG00000048078	chr7	96171246	96911093	+	Tenm4	1.72391	739847
ENSMUSG00000048647	chr2	119516505	119547627	-	Exd1	1.72391	31122
ENSMUSG00000050097	chr8	104831572	104840093	+	Ces2b	1.72391	8521
ENSMUSG00000051747	chr2	76703980	76982547	-	Ttn	1.72391	278567
ENSMUSG00000053522	chr7	28863853	28866284	+	Lgals7	1.72391	2431
ENSMUSG00000060615	chr14	51763878	51773590	-	Ang4	1.72391	9712
ENSMUSG00000064141	chr4	120930137	120951699	-	Zfp69	1.72391	21562
ENSMUSG00000070423	chr7	102702215	102712064	+	Olfr558	1.72391	9849
ENSMUSG00000095440	chr15	101050194	101078567	-	Fignl2	1.72391	28373
ENSMUSG00000015709	chr7	84246278	84410176	-	Arnt2	1.71596	163898
ENSMUSG00000026442	chr1	132564690	132741797	-	Nfasc	1.71596	177107
ENSMUSG00000027489	chr2	154544399	154558890	-	Necab3	1.71596	14491
ENSMUSG00000034457	chrX	97333840	97377216	-	Eda2r	1.71596	43376
ENSMUSG00000037860	chr1	173350879	173466040	+	Aim2	1.71596	115161
ENSMUSG00000038526	chr3	95897768	95904691	-	Car14	1.71596	6923
ENSMUSG00000038602	chr10	52690533	53111622	+	Slc35f1	1.71596	421089
ENSMUSG00000042757	chr9	103482947	103761837	-	Tmem108	1.71596	278890
ENSMUSG00000058883	chr13	67069399	67097976	-	Zfp708	1.71596	28577
ENSMUSG00000062545	chr4	128615443	128618619	-	Tlr12	1.71596	3176
ENSMUSG00000003206	chr17	55952623	55957021	+	Ebi3	1.70792	4398
ENSMUSG00000003863	chr7	45339122	45367019	-	Ppfia3	1.70792	27897
ENSMUSG00000019850	chr10	19000910	19015657	-	Tnfaip3	1.70792	14747
ENSMUSG00000021536	chr13	68620043	68999541	-	Adcy2	1.70792	379498
ENSMUSG00000025597	chrX	114474333	114560829	+	Klhl4	1.70792	86496
ENSMUSG00000026778	chr2	11172108	11301222	+	Prkcq	1.70792	129114
ENSMUSG00000028341	chr4	48045153	48086447	+	Nr4a3	1.70792	41294
ENSMUSG00000028438	chr4	41390745	41464887	-	Kif24	1.70792	74142
ENSMUSG00000035964	chr8	70483867	70487358	-	Tmem59l	1.70792	3491
ENSMUSG00000044320	chr2	30794769	30803661	-	1700001O22Rik	1.70792	8892
ENSMUSG00000047227	chr12	64917906	64924592	+	Gm527	1.70792	6686
ENSMUSG00000051314	chr7	30818348	30823775	-	Ffar2	1.70792	5427
ENSMUSG00000053647	chr5	139423151	139427800	+	Gper1	1.70792	4649
ENSMUSG00000054178	chr19	23723279	23725034	+	Gm9938	1.70792	1755
ENSMUSG00000058488	chr5	150952607	150993817	+	Kl	1.70792	41210
ENSMUSG00000059401	chrX	71050256	71156056	+	Mamld1	1.70792	105800
ENSMUSG00000071714	chr15	78282517	78305603	-	Csf2rb2	1.70792	23086
ENSMUSG00000095026	chr8	70718543	70722634	+	Gm3336	1.70792	4091
ENSMUSG00000023052	chr15	102523839	102524942	-	Npff	1.64914	1103
ENSMUSG00000028850	chr4	133574745	133584243	+	Gpatch3	1.64914	9498
ENSMUSG00000029417	chr5	92321347	92328079	-	Cxcl9	1.64914	6732
ENSMUSG00000030223	chr6	137252319	137463233	+	Ptpro	1.64914	210914
ENSMUSG00000051235	chr12	11238920	11265801	-	Gen1	1.64914	26881
ENSMUSG00000055978	chr7	45648591	45666394	-	Fut2	1.64914	17803
ENSMUSG00000056004	chr5	9266118	9481825	+	9330182L06Rik	1.64914	215707
ENSMUSG00000062444	chr7	81460399	81493925	-	Ap3b2	1.64914	33526
ENSMUSG00000070661	chr4	138967112	138968360	+	Rnf186	1.64914	1248
ENSMUSG00000000732	chr10	78069302	78083913	+	Icosl	1.64646	14611
ENSMUSG00000005774	chr3	94954075	94961561	+	Rfx5	1.64646	7486
ENSMUSG00000018924	chr11	70344152	70352031	-	Alox15	1.64646	7879
ENSMUSG00000020475	chr11	5801640	5803733	-	Pgam2	1.64646	2093
ENSMUSG00000020696	chr11	82802449	82871210	-	Rffl	1.64646	68761
ENSMUSG00000020886	chr11	70017085	70045532	+	Dlg4	1.64646	28447
ENSMUSG00000022003	chr14	75761999	75787037	-	Slc25a30	1.64646	25038
ENSMUSG00000022619	chr15	89453913	89464468	+	Mapk8ip2	1.64646	10555
ENSMUSG00000022724	chr16	59471775	59492461	+	Riox2	1.64646	20686
ENSMUSG00000026135	chr1	74565127	74588246	-	Zfp142	1.64646	23119
ENSMUSG00000026149	chr1	82756649	82768461	-	Tm4sf20	1.64646	11812
ENSMUSG00000026525	chr1	175662421	175692776	-	Opn3	1.64646	30355
ENSMUSG00000027514	chr2	173206612	173218923	-	Zbp1	1.64646	12311
ENSMUSG00000028348	chr4	48663514	48673502	+	Cavin4	1.64646	9988
ENSMUSG00000028544	chr4	111875375	111902918	-	Slc5a9	1.64646	27543
ENSMUSG00000029490	chr5	108441054	108448891	-	Mfsd7a	1.64646	7837
ENSMUSG00000029640	chr5	146734809	146795006	-	Usp12	1.64646	60197
ENSMUSG00000031837	chr8	119446719	119472640	+	Necab2	1.64646	25921
ENSMUSG00000032436	chr9	114756836	114781856	-	Cmtm7	1.64646	25020
ENSMUSG00000032855	chr17	24549950	24596514	+	Pkd1	1.64646	46564
ENSMUSG00000033036	chr5	43913144	43913917	+	Gm7879	1.64646	773
ENSMUSG00000034685	chr11	102436981	102447682	-	Fam171a2	1.64646	10701
ENSMUSG00000035373	chr11	82045712	82047525	+	Ccl7	1.64646	1813
ENSMUSG00000036208	chr16	44724301	44737284	+	Nepro	1.64646	12983
ENSMUSG00000036948	chr5	138259656	138264033	-	BC037034	1.64646	4377
ENSMUSG00000037108	chr5	137787798	137822621	+	Zcwpw1	1.64646	34823
ENSMUSG00000037625	chr3	31149920	31164324	+	Cldn11	1.64646	14404
ENSMUSG00000037681	chr9	99309963	99358557	-	Esyt3	1.64646	48594
ENSMUSG00000037747	chr10	70557682	70655965	-	Phyhipl	1.64646	98283
ENSMUSG00000038115	chr6	125690419	126040126	+	Ano2	1.64646	349707
ENSMUSG00000038347	chr17	13482553	13761825	-	Tcte2	1.64646	279272
ENSMUSG00000038368	chr4	88094629	88411011	+	Focad	1.64646	316382
ENSMUSG00000039110	chr11	94501347	94521742	-	Mycbpap	1.64646	20395
ENSMUSG00000039179	chr16	10357948	10395490	-	Tekt5	1.64646	37542
ENSMUSG00000041700	chrX	145290359	145349089	-	Lhfpl1	1.64646	58730
ENSMUSG00000042102	chr13	93674433	93752833	+	Dmgdh	1.64646	78400
ENSMUSG00000043183	chr13	54503779	54551290	+	Simc1	1.64646	47511
ENSMUSG00000047415	chr12	100876682	100908198	-	Gpr68	1.64646	31516
ENSMUSG00000049420	chr10	25912331	26079052	-	Tmem200a	1.64646	166721
ENSMUSG00000049625	chr13	56173704	56178885	-	Tifab	1.64646	5181
ENSMUSG00000058900	chr13	67173182	67184044	+	Rsl1	1.64646	10862
ENSMUSG00000059839	chr13	67471513	67484258	-	Zfp874b	1.64646	12745
ENSMUSG00000060314	chr7	140807449	140822178	-	Zfp941	1.64646	14729
ENSMUSG00000066007	chr4	146156824	146198755	+	Zfp600	1.64646	41931
ENSMUSG00000073791	chr4	99829198	99912788	+	Efcab7	1.64646	83590
ENSMUSG00000074269	chr9	58652850	58743964	-	Rec114	1.64646	91114
ENSMUSG00000075470	chr15	90224311	90230554	+	Alg10b	1.64646	6243
ENSMUSG00000078496	chr4	147492417	147513486	+	Zfp982	1.64646	21069
ENSMUSG00000078898	chr2	175372436	175384201	+	Zfp968	1.64646	11765
ENSMUSG00000092118	chr7	51860577	51862267	-	Fancf	1.64646	1690
ENSMUSG00000092367	chr7	27352649	27357419	-	Gm20479	1.64646	4770
ENSMUSG00000094786	chr2	177498215	177509763	+	Gm14403	1.64646	11548
ENSMUSG00000005107	chr5	38349273	38503143	-	Slc2a9	1.64378	153870
ENSMUSG00000023868	chr17	8525372	8986648	+	Pde10a	1.64378	461276
ENSMUSG00000025196	chr19	43956307	43986556	-	Cpn1	1.64378	30249
ENSMUSG00000030785	chr7	128205435	128206387	-	Cox6a2	1.64378	952
ENSMUSG00000040929	chr19	27761721	28011166	-	Rfx3	1.64378	249445
ENSMUSG00000041688	chrX	145446425	145505181	-	Amot	1.64378	58756
ENSMUSG00000046634	chr11	8826708	8973266	-	Pkd1l1	1.64378	146558
ENSMUSG00000046997	chr9	96943482	97018843	-	Spsb4	1.64378	75361
ENSMUSG00000057346	chr15	77403789	77411080	-	Apol9a	1.64378	7291
ENSMUSG00000073413	chr17	35071443	35078065	-	Ly6g6d	1.64378	6622
ENSMUSG00000074731	chr2	150470991	150485091	-	Zfp345	1.64378	14100
ENSMUSG00000021176	chr12	99693045	99884439	-	Efcab11	1.6411	191394
ENSMUSG00000009350	chr11	87793581	87804413	+	Mpo	1.63168	10832
ENSMUSG00000016624	chr15	84785381	84856049	-	Phf21b	1.63168	70668
ENSMUSG00000024301	chr17	26917091	26932579	+	Kifc5b	1.63168	15488
ENSMUSG00000027016	chr2	77410634	77819639	-	Zfp385b	1.63168	409005
ENSMUSG00000034303	chr9	37275835	37348432	-	Ccdc15	1.63168	72597
ENSMUSG00000035125	chr6	81923669	81959915	+	Gcfc2	1.63168	36246
ENSMUSG00000037759	chr14	44988195	45003820	+	Ptger2	1.63168	15625
ENSMUSG00000047090	chr10	128800036	128804370	-	Tmem198b	1.63168	4334
ENSMUSG00000052217	chr7	103841637	103843164	-	Hbb-bh1	1.63168	1527
ENSMUSG00000070420	chr5	145280500	145291278	+	Zscan25	1.63168	10778
ENSMUSG00000070808	chr7	15970672	16047921	-	Bicra	1.63168	77249
ENSMUSG00000073591	chr18	37517871	37524479	+	Pcdhb22	1.63168	6608
ENSMUSG00000074178	chr8	86745699	86746603	+	Gm10638	1.63168	904
ENSMUSG00000074220	chr7	30121942	30134950	+	Zfp382	1.63168	13008
ENSMUSG00000079242	chr15	89429589	89430868	+	C730034F03Rik	1.63168	1279
ENSMUSG00000096606	chr7	99624082	99627103	-	Tpbgl	1.63168	3021
ENSMUSG00000002668	chr17	57066056	57078510	-	Dennd1c	1.62373	12454
ENSMUSG00000027220	chr2	92915098	92956058	+	Syt13	1.62373	40960
ENSMUSG00000047638	chr10	89454234	89533585	-	Nr1h4	1.62373	79351
ENSMUSG00000086228	chr9	65361041	65380377	+	Ubap1l	1.62373	19336
ENSMUSG00000016756	chr13	24327404	24477377	+	Cmah	1.61569	149973
ENSMUSG00000017311	chr11	102106676	102107832	-	Pyy	1.61569	1156
ENSMUSG00000024617	chr18	60925618	60988152	+	Camk2a	1.61569	62534
ENSMUSG00000047654	chr8	69902184	69903518	+	Tssk6	1.61569	1334
ENSMUSG00000055761	chr4	20118874	20778866	-	Nkain3	1.61569	659992
ENSMUSG00000074151	chr8	94434356	94527272	+	Nlrc5	1.61569	92916
ENSMUSG00000082079	chr2	153696652	153729907	+	Dnmt3c	1.61569	33255
ENSMUSG00000002032	chr9	44793769	44799307	-	Tmem25	1.59563	5538
ENSMUSG00000002341	chr8	70093085	70120873	-	Ncan	1.59563	27788
ENSMUSG00000004939	chr10	81198170	81202051	-	Nmrk2	1.59563	3881
ENSMUSG00000005373	chr5	135089890	135138382	+	Mlxipl	1.59563	48492
ENSMUSG00000011658	chr7	44896079	44902631	+	Fuz	1.59563	6552
ENSMUSG00000021098	chr12	72881109	72940774	-	4930447C04Rik	1.59563	59665
ENSMUSG00000021763	chr13	113293159	113379711	+	BC067074	1.59563	86552
ENSMUSG00000022304	chr15	39768485	39857470	-	Dpys	1.59563	88985
ENSMUSG00000025127	chr11	120530699	120538986	+	Gcgr	1.59563	8287
ENSMUSG00000025815	chr2	5896115	5942792	-	Dhtkd1	1.59563	46677
ENSMUSG00000026564	chr1	166098148	166127922	-	Dusp27	1.59563	29774
ENSMUSG00000026582	chr1	164048234	164057677	+	Sele	1.59563	9443
ENSMUSG00000026976	chr2	24420560	24475599	-	Pax8	1.59563	55039
ENSMUSG00000027713	chr3	36475937	36482299	+	1810062G17Rik	1.59563	6362
ENSMUSG00000027863	chr3	101275899	101287939	-	Cd2	1.59563	12040
ENSMUSG00000028703	chr4	116075269	116097043	+	Lrrc41	1.59563	21774
ENSMUSG00000032066	chr9	50533087	50555181	-	Bco2	1.59563	22094
ENSMUSG00000032589	chr9	108096022	108190384	-	Bsn	1.59563	94362
ENSMUSG00000036306	chr8	69132669	69184225	-	Lzts1	1.59563	51556
ENSMUSG00000036913	chr8	124793092	124834713	+	Trim67	1.59563	41621
ENSMUSG00000037991	chr16	10835059	10892966	+	Rmi2	1.59563	57907
ENSMUSG00000038010	chr10	58497948	58576244	+	Ccdc138	1.59563	78296
ENSMUSG00000038570	chr7	82632960	82648528	-	Saxo2	1.59563	15568
ENSMUSG00000040857	chr7	25242561	25250761	-	Erf	1.59563	8200
ENSMUSG00000043673	chr12	11090202	11151056	-	Kcns3	1.59563	60854
ENSMUSG00000046387	chr18	37484795	37489454	+	Pcdhb17	1.59563	4659
ENSMUSG00000048022	chr6	24951141	24956297	-	Tmem229a	1.59563	5156
ENSMUSG00000050014	chr15	77584158	77596125	-	Apol10b	1.59563	11967
ENSMUSG00000051790	chr11	69823122	69837784	-	Nlgn2	1.59563	14662
ENSMUSG00000054191	chr8	84901928	84905291	+	Klf1	1.59563	3363
ENSMUSG00000054931	chr13	21478907	21485507	+	Zkscan4	1.59563	6600
ENSMUSG00000059493	chrX	161833296	162159730	-	Nhs	1.59563	326434
ENSMUSG00000062151	chr9	73479422	73968966	-	Unc13c	1.59563	489544
ENSMUSG00000064063	chr13	67863326	67863925	+	BC048507	1.59563	599
ENSMUSG00000068299	chr6	85899051	85904884	-	Nat8f4	1.59563	5833
ENSMUSG00000073733	chr4	141213956	141226756	+	Rsg1	1.59563	12800
ENSMUSG00000074203	chr8	84723007	84726844	+	G430095P16Rik	1.59563	3837
ENSMUSG00000075588	chr11	96350525	96354012	+	Hoxb2	1.59563	3487
ENSMUSG00000000435	chr10	107482908	107486134	-	Myf5	1.59027	3226
ENSMUSG00000004815	chr5	108646693	108669672	-	Dgkq	1.59027	22979
ENSMUSG00000008028	chr7	44360043	44385820	-	1700008O03Rik	1.59027	25777
ENSMUSG00000019368	chr11	4031462	4048024	+	Sec14l4	1.59027	16562
ENSMUSG00000020599	chr11	109225355	109298129	-	Rgs9	1.59027	72774
ENSMUSG00000020701	chr11	82388900	82446332	+	Tmem132e	1.59027	57432
ENSMUSG00000020870	chr11	94741782	94743033	+	Cdc34b	1.59027	1251
ENSMUSG00000021702	chr13	92751590	92794818	-	Thbs4	1.59027	43228
ENSMUSG00000022215	chr14	55575617	55576952	+	Fitm1	1.59027	1335
ENSMUSG00000022454	chr15	95219451	95528706	-	Nell2	1.59027	309255
ENSMUSG00000022996	chr15	98771753	98778150	-	Wnt10b	1.59027	6397
ENSMUSG00000023017	chr15	99670718	99701127	+	Asic1	1.59027	30409
ENSMUSG00000024743	chr19	10389090	10453181	+	Syt7	1.59027	64091
ENSMUSG00000024901	chr19	4930651	4943127	-	Peli3	1.59027	12476
ENSMUSG00000025422	chr10	127075284	127093169	+	Agap2	1.59027	17885
ENSMUSG00000026832	chr2	58129137	58195532	-	Cytip	1.59027	66395
ENSMUSG00000027474	chr2	153065955	153081735	+	Ccm2l	1.59027	15780
ENSMUSG00000027827	chr3	65109384	65378223	+	Kcnab1	1.59027	268839
ENSMUSG00000028475	chr4	43730034	43759462	+	Spaar	1.59027	29428
ENSMUSG00000028782	chr4	129984870	130022633	+	Adgrb2	1.59027	37763
ENSMUSG00000029378	chr5	91139599	91148432	+	Areg	1.59027	8833
ENSMUSG00000029602	chr5	120648812	120679597	+	Rasal1	1.59027	30785
ENSMUSG00000029797	chr6	48448229	48501250	+	Sspo	1.59027	53021
ENSMUSG00000030110	chr6	118151745	118197718	-	Ret	1.59027	45973
ENSMUSG00000030317	chr6	115241892	115252205	-	Timp4	1.59027	10313
ENSMUSG00000031312	chrX	101449088	101453541	+	Itgb1bp2	1.59027	4453
ENSMUSG00000032373	chr9	66713686	66766845	+	Car12	1.59027	53159
ENSMUSG00000035868	chr17	21657582	21662540	+	Zfp983	1.59027	4958
ENSMUSG00000037686	chr12	112106679	112127559	+	Aspg	1.59027	20880
ENSMUSG00000039879	chr10	17868612	17948067	-	Heca	1.59027	79455
ENSMUSG00000039942	chr15	5206661	5244187	-	Ptger4	1.59027	37526
ENSMUSG00000040653	chr10	3366057	3464975	+	Ppp1r14c	1.59027	98918
ENSMUSG00000041695	chr11	111066164	111076821	+	Kcnj2	1.59027	10657
ENSMUSG00000043068	chr8	124740257	124751832	-	Fam89a	1.59027	11575
ENSMUSG00000043740	chr17	48316141	48327024	+	B430306N03Rik	1.59027	10883
ENSMUSG00000044072	chr11	29743048	30026033	-	Eml6	1.59027	282985
ENSMUSG00000044937	chr10	86705811	86776844	+	Ttc41	1.59027	71033
ENSMUSG00000047910	chr18	37477814	37483038	+	Pcdhb16	1.59027	5224
ENSMUSG00000048329	chr11	68556186	68558245	+	Mfsd6l	1.59027	2059
ENSMUSG00000049526	chr9	59518685	59539847	-	Tmem202	1.59027	21162
ENSMUSG00000049939	chr6	28661831	28831747	-	Lrrc4	1.59027	169916
ENSMUSG00000052372	chrX	86740870	88115645	-	Il1rapl1	1.59027	1374775
ENSMUSG00000054321	chr18	14783245	14900359	+	Taf4b	1.59027	117114
ENSMUSG00000054945	chr5	90367204	90368487	+	Gm9958	1.59027	1283
ENSMUSG00000057137	chr6	34863146	34874946	+	Tmem140	1.59027	11800
ENSMUSG00000057719	chr18	42053667	42158960	+	Sh3rf2	1.59027	105293
ENSMUSG00000060212	chr8	125751508	125898317	-	Pcnx2	1.59027	146809
ENSMUSG00000062727	chr13	22035870	22036345	+	Hist1h2bk	1.59027	475
ENSMUSG00000063146	chr5	134489383	134552434	-	Clip2	1.59027	63051
ENSMUSG00000063383	chr17	22144359	22166190	-	Zfp947	1.59027	21831
ENSMUSG00000078349	chr4	156203304	156205151	+	AW011738	1.59027	1847
ENSMUSG00000079659	chr5	9100668	9160986	+	Tmem243	1.59027	60318
ENSMUSG00000084845	chr4	155734800	155740564	+	Tmem240	1.59027	5764
ENSMUSG00000095538	chr7	27168430	27181086	-	Gm21983	1.59027	12656
ENSMUSG00000098132	chr7	112953962	112957457	+	Rassf10	1.59027	3495
ENSMUSG00000014786	chr8	105348843	105369881	+	Slc9a5	1.56754	21038
ENSMUSG00000020573	chr12	32173473	32208659	-	Pik3cg	1.56754	35186
ENSMUSG00000021259	chr12	108334381	108362234	+	Cyp46a1	1.56754	27853
ENSMUSG00000031495	chr8	3871824	3878555	-	Cd209d	1.56754	6731
ENSMUSG00000031994	chr9	30942562	30963838	+	Adamts8	1.56754	21276
ENSMUSG00000034239	chr11	103534577	103621140	-	Gm884	1.56754	86563
ENSMUSG00000035390	chr7	4690604	4715997	+	Brsk1	1.56754	25393
ENSMUSG00000054939	chr16	3847268	3858880	+	Zfp174	1.56754	11612
ENSMUSG00000055720	chr9	57910979	57929968	+	Ubl7	1.56754	18989
ENSMUSG00000070822	chr7	12768090	12803635	-	Zscan18	1.56754	35545
ENSMUSG00000005057	chr5	136218147	136246556	-	Sh2b2	1.56486	28409
ENSMUSG00000036295	chr12	41451668	41486431	-	Lrrn3	1.56486	34763
ENSMUSG00000045314	chr5	93041123	93045022	-	Sowahb	1.56486	3899
ENSMUSG00000031883	chr8	104534689	104550343	+	Car7	1.53944	15654
ENSMUSG00000042734	chr12	81631249	81667557	+	Ttc9	1.53944	36308
ENSMUSG00000091472	chr14	7293648	7315049	-	Gm3739	1.53944	21401
ENSMUSG00000026587	chr1	158362273	158691781	+	Astn1	1.43128	329508
ENSMUSG00000039956	chr16	90738324	90749785	+	Mrap	1.43128	11461
ENSMUSG00000055137	chr13	16857472	17695553	-	Sugct	1.43128	838081
ENSMUSG00000060441	chr7	104263386	104288094	-	Trim5	1.43128	24708
ENSMUSG00000001249	chr7	31098725	31115290	-	Hpn	1.36714	16565
ENSMUSG00000001802	chr7	35200027	35215498	-	Lrp3	1.36714	15471
ENSMUSG00000006179	chr13	22002173	22009742	-	Prss16	1.36714	7569
ENSMUSG00000006403	chr1	171250421	171260637	+	Adamts4	1.36714	10216
ENSMUSG00000015659	chr17	6042196	6079741	-	Serac1	1.36714	37545
ENSMUSG00000033256	chr2	122348892	122369162	-	Shf	1.36714	20270
ENSMUSG00000039200	chr16	10192712	10243051	+	Atf7ip2	1.36714	50339
ENSMUSG00000039396	chr8	53586867	53639065	-	Neil3	1.36714	52198
ENSMUSG00000045009	chr6	113493639	113501931	-	Prrt3	1.36714	8292
ENSMUSG00000048540	chr3	102010076	102015492	+	Nhlh2	1.36714	5416
ENSMUSG00000049091	chr7	127271879	127274055	-	Sephs2	1.36714	2176
ENSMUSG00000051224	chrX	166499812	166518567	-	Tceanc	1.36714	18755
ENSMUSG00000052613	chr10	73099342	74649737	+	Pcdh15	1.36714	1550395
ENSMUSG00000058328	chrX	73107635	73292976	-	Xlr5a	1.36714	185341
ENSMUSG00000061718	chr11	98348404	98357796	+	Ppp1r1b	1.36714	9392
ENSMUSG00000074071	chr7	68273839	68363092	+	Fam169b	1.36714	89253
ENSMUSG00000078776	chr7	28129466	28164811	+	9530053A07Rik	1.36714	35345
ENSMUSG00000018470	chr11	69326258	69333042	+	Kcnab3	1.36446	6784
ENSMUSG00000021298	chr12	112850873	112868228	-	Gpr132	1.36446	17355
ENSMUSG00000026580	chr1	164115264	164150026	+	Selp	1.36446	34762
ENSMUSG00000027859	chr3	102469919	102521013	+	Ngf	1.36446	51094
ENSMUSG00000028037	chr3	151730922	151749960	-	Ifi44	1.36446	19038
ENSMUSG00000028427	chr4	41033074	41048139	-	Aqp7	1.36446	15065
ENSMUSG00000028528	chr4	101496648	101642799	+	Dnajc6	1.36446	146151
ENSMUSG00000028710	chr4	115784812	115818828	+	Atpaf1	1.36446	34016
ENSMUSG00000029130	chr5	29195992	29228457	+	Rnf32	1.36446	32465
ENSMUSG00000030546	chr7	79720218	79732903	-	Plin1	1.36446	12685
ENSMUSG00000034706	chr11	114727408	114757889	+	Dnaic2	1.36446	30481
ENSMUSG00000036743	chr18	14706151	14762299	+	Psma8	1.36446	56148
ENSMUSG00000039304	chr3	27317028	27342427	+	Tnfsf10	1.36446	25399
ENSMUSG00000039496	chr2	3513030	3526376	+	Cdnf	1.36446	13346
ENSMUSG00000041625	chr14	122816223	122913757	-	Ggact	1.36446	97534
ENSMUSG00000042807	chr1	53806876	54195168	-	Hecw2	1.36446	388292
ENSMUSG00000044461	chr14	59625308	59631660	+	Shisa2	1.36446	6352
ENSMUSG00000044795	chr11	69391925	69395631	-	Cyb5d1	1.36446	3706
ENSMUSG00000050232	chrX	101731535	101734269	-	Cxcr3	1.36446	2734
ENSMUSG00000059327	chrX	99975606	100400762	+	Eda	1.36446	425156
ENSMUSG00000061013	chr18	6910459	7004780	-	Mkx	1.36446	94321
ENSMUSG00000071636	chr16	17208135	17213921	+	Rimbp3	1.36446	5786
ENSMUSG00000073877	chr4	42153436	42158839	+	Gm13306	1.36446	5403
ENSMUSG00000074521	chr2	177897096	177905784	+	Gm14327	1.36446	8688
ENSMUSG00000075012	chr2	102449366	102452499	-	Fjx1	1.36446	3133
ENSMUSG00000076434	chr2	164731180	164745931	-	Wfdc3	1.36446	14751
ENSMUSG00000079845	chrX	73074345	73082478	-	Xlr4a	1.36446	8133
ENSMUSG00000089756	chr2	175918881	175931100	-	Zfp966	1.36446	12219
ENSMUSG00000090659	chr13	67779693	67792512	+	Zfp493	1.36446	12819
ENSMUSG00000020275	chr11	23736847	23770970	-	Rel	1.33905	34123
ENSMUSG00000021234	chr12	84345309	84361833	-	Fam161b	1.33905	16524
ENSMUSG00000030359	chr6	128483567	128526720	-	Pzp	1.33905	43153
ENSMUSG00000036863	chr3	145987870	146021720	+	Syde2	1.33905	33850
ENSMUSG00000037217	chrX	20860511	20921004	-	Syn1	1.33905	60493
ENSMUSG00000038453	chr11	97509340	97576186	-	Srcin1	1.33905	66846
ENSMUSG00000040663	chr19	4214238	4223490	+	Clcf1	1.33905	9252
ENSMUSG00000042078	chr5	114026910	114091570	-	Svop	1.33905	64660
ENSMUSG00000044022	chr18	37513621	37518325	+	Pcdhb21	1.33905	4704
ENSMUSG00000045031	chr3	37307749	37312708	-	Cetn4	1.33905	4959
ENSMUSG00000003585	chr11	4097039	4123415	-	Sec14l2	1.30301	26376
ENSMUSG00000019987	chr10	24915221	24927484	-	Arg1	1.30301	12263
ENSMUSG00000026147	chr1	24177610	24252684	+	Col9a1	1.30301	75074
ENSMUSG00000028859	chr4	126024550	126044440	+	Csf3r	1.30301	19890
ENSMUSG00000030584	chr7	29303951	29318243	+	Dpf1	1.30301	14292
ENSMUSG00000030589	chr7	29134851	29153961	+	Rasgrp4	1.30301	19110
ENSMUSG00000031433	chrX	139889511	139998595	-	Rbm41	1.30301	109084
ENSMUSG00000031554	chr8	24727093	24824369	-	Adam5	1.30301	97276
ENSMUSG00000031734	chr8	91798525	91802067	-	Irx3	1.30301	3542
ENSMUSG00000032172	chr9	20667690	20746349	-	Olfm2	1.30301	78659
ENSMUSG00000033486	chr2	121392631	121413792	-	Catsper2	1.30301	21161
ENSMUSG00000034324	chr5	127241808	127565793	+	Tmem132c	1.30301	323985
ENSMUSG00000036931	chr7	30421732	30428746	+	Nfkbid	1.30301	7014
ENSMUSG00000039062	chr7	79821803	79861059	-	Anpep	1.30301	39256
ENSMUSG00000041954	chr4	156026164	156028895	+	Tnfrsf18	1.30301	2731
ENSMUSG00000043467	chr1	161002922	161034849	-	Zbtb37	1.30301	31927
ENSMUSG00000044820	chr9	54950230	54950998	-	AY074887	1.30301	768
ENSMUSG00000045259	chr1	171358446	171360798	-	Klhdc9	1.30301	2352
ENSMUSG00000046733	chr6	135065651	135084709	+	Gprc5a	1.30301	19058
ENSMUSG00000047773	chr11	89390223	89777653	-	Ankfn1	1.30301	387430
ENSMUSG00000048747	chr4	97568133	97778078	-	E130114P18Rik	1.30301	209945
ENSMUSG00000049744	chr2	43748824	44395953	+	Arhgap15	1.30301	647129
ENSMUSG00000053030	chr5	77205107	77211471	-	Spink2	1.30301	6364
ENSMUSG00000054477	chr18	45268860	45686024	+	Kcnn2	1.30301	417164
ENSMUSG00000055660	chr17	94727080	94749892	-	Mettl4	1.30301	22812
ENSMUSG00000060639	chr13	22040636	22041362	-	Hist1h4i	1.30301	726
ENSMUSG00000073489	chr1	173747293	173766943	-	Ifi204	1.30301	19650
ENSMUSG00000075334	chr2	54084093	54085552	-	Rprm	1.30301	1459
ENSMUSG00000078938	chr15	89390174	89410503	-	Syce3	1.30301	20329
ENSMUSG00000079105	chr15	4988762	5063773	-	C7	1.30301	75011
ENSMUSG00000093898	chr14	6583959	6590613	-	Gm3629	1.30301	6654
ENSMUSG00000096847	chr17	45541940	45549677	-	Tmem151b	1.30301	7737
ENSMUSG00000000244	chr7	143005046	143019644	+	Tspan32	1.29765	14598
ENSMUSG00000000823	chr2	181582103	181592803	-	Zfp512b	1.29765	10700
ENSMUSG00000007035	chr17	35028605	35046745	-	Msh5	1.29765	18140
ENSMUSG00000015474	chr17	34616662	34628510	-	Ppt2	1.29765	11848
ENSMUSG00000015533	chr13	114833081	114932100	-	Itga2	1.29765	99019
ENSMUSG00000017692	chr11	80300912	80355955	+	Rhbdl3	1.29765	55043
ENSMUSG00000019876	chr10	57631981	57741112	+	Pkib	1.29765	109131
ENSMUSG00000020698	chr11	82719250	82764321	-	Cct6b	1.29765	45071
ENSMUSG00000020876	chr11	96767555	96777559	-	Snx11	1.29765	10004
ENSMUSG00000020905	chr11	67854523	67922153	-	Usp43	1.29765	67630
ENSMUSG00000023050	chr15	102497649	102517064	-	Map3k12	1.29765	19415
ENSMUSG00000025044	chr8	39581685	39642673	-	Msr1	1.29765	60988
ENSMUSG00000025094	chr19	59260878	59296012	+	Slc18a2	1.29765	35134
ENSMUSG00000025739	chr17	25717171	25719406	+	Gng13	1.29765	2235
ENSMUSG00000027939	chr3	90104132	90212048	+	Nup210l	1.29765	107916
ENSMUSG00000028834	chr4	134315120	134329629	+	Trim63	1.29765	14509
ENSMUSG00000029075	chr4	156013843	156016612	+	Tnfrsf4	1.29765	2769
ENSMUSG00000031292	chrX	160771923	160994704	-	Cdkl5	1.29765	222781
ENSMUSG00000031428	chrX	136993155	136998472	+	Zcchc18	1.29765	5317
ENSMUSG00000032446	chr9	118478212	118486132	+	Eomes	1.29765	7920
ENSMUSG00000037944	chr11	99144196	99155077	-	Ccr7	1.29765	10881
ENSMUSG00000037990	chr10	58813359	59138916	+	Sh3rf3	1.29765	325557
ENSMUSG00000039577	chr4	152476706	152563183	+	Nphp4	1.29765	86477
ENSMUSG00000039578	chr6	61180324	62382865	+	Ccser1	1.29765	1202541
ENSMUSG00000039824	chr10	128494157	128498685	-	Myl6b	1.29765	4528
ENSMUSG00000047497	chr15	11064790	11346867	+	Adamts12	1.29765	282077
ENSMUSG00000048065	chr7	107748455	107758032	-	Cyb5r2	1.29765	9577
ENSMUSG00000048521	chr9	123806475	123811760	+	Cxcr6	1.29765	5285
ENSMUSG00000048895	chr11	80477023	80481184	+	Cdk5r1	1.29765	4161
ENSMUSG00000049303	chr19	4445908	4477447	-	Syt12	1.29765	31539
ENSMUSG00000051506	chr14	32959547	33185508	-	Wdfy4	1.29765	225961
ENSMUSG00000055546	chr11	46810800	46844332	+	Timd4	1.29765	33532
ENSMUSG00000056054	chr3	90668978	90670035	+	S100a8	1.29765	1057
ENSMUSG00000057777	chr3	86545581	86548629	-	Mab21l2	1.29765	3048
ENSMUSG00000058740	chr2	25863734	25918273	+	Kcnt1	1.29765	54539
ENSMUSG00000070873	chr7	4237754	4243463	+	Lilra5	1.29765	5709
ENSMUSG00000073988	chr4	20007938	20030785	+	Ttpa	1.29765	22847
ENSMUSG00000074867	chr13	62129886	62236144	+	Zfp808	1.29765	106258
ENSMUSG00000079227	chr9	124121543	124147699	+	Ccr5	1.29765	26156
ENSMUSG00000079495	chr6	85808024	85820954	-	Nat8f6	1.29765	12930
ENSMUSG00000090673	chr19	41582370	41586536	+	Gm340	1.29765	4166
ENSMUSG00000095407	chr17	68837136	68843138	+	Tmem200c	1.29765	6002
ENSMUSG00000005705	chr8	105566698	105637393	-	Agrp	1.24682	70695
ENSMUSG00000009292	chr10	77907722	77970563	-	Trpm2	1.24682	62841
ENSMUSG00000010086	chr11	61448442	61454131	-	Rnf112	1.24682	5689
ENSMUSG00000010142	chr11	61126755	61149372	+	Tnfrsf13b	1.24682	22617
ENSMUSG00000016356	chr2	180986535	181017540	+	Col20a1	1.24682	31005
ENSMUSG00000017400	chr11	98036623	98053462	-	Stac2	1.24682	16839
ENSMUSG00000018238	chr11	53431023	53437904	+	Gdf9	1.24682	6881
ENSMUSG00000019732	chr8	72424176	72443870	-	Calr3	1.24682	19694
ENSMUSG00000019852	chr10	18581839	18743949	-	Arfgef3	1.24682	162110
ENSMUSG00000020181	chr10	109681259	110456204	-	Nav3	1.24682	774945
ENSMUSG00000020682	chr11	83440768	83463071	-	Mmp28	1.24682	22303
ENSMUSG00000021880	chr14	51129068	51131122	+	Rnase6	1.24682	2054
ENSMUSG00000022504	chr16	10488178	10527564	+	Ciita	1.24682	39386
ENSMUSG00000023284	chr5	110110092	110129794	+	Zfp605	1.24682	19702
ENSMUSG00000023873	chr17	8988333	9008319	+	1700010I14Rik	1.24682	19986
ENSMUSG00000024347	chr18	35964830	36014715	+	Psd2	1.24682	49885
ENSMUSG00000024935	chr19	28835049	28913960	+	Slc1a1	1.24682	78911
ENSMUSG00000026203	chr1	75236406	75245692	+	Dnajb2	1.24682	9286
ENSMUSG00000026220	chr1	84905898	84935134	-	Slc16a14	1.24682	29236
ENSMUSG00000026415	chr1	130800902	130814740	+	Fcamr	1.24682	13838
ENSMUSG00000027580	chr2	181227615	181242027	-	Helz2	1.24682	14412
ENSMUSG00000028139	chr3	94464983	94480341	-	Riiad1	1.24682	15358
ENSMUSG00000028713	chr4	115624725	115647723	-	Cyp4b1	1.24682	22998
ENSMUSG00000029028	chr4	154011731	154021513	+	Lrrc47	1.24682	9782
ENSMUSG00000029102	chr5	35041509	35048461	+	Hgfac	1.24682	6952
ENSMUSG00000029915	chr6	40574894	40585821	-	Clec5a	1.24682	10927
ENSMUSG00000030376	chr7	16129826	16161063	+	Slc8a2	1.24682	31237
ENSMUSG00000032487	chr1	150100031	150108227	+	Ptgs2	1.24682	8196
ENSMUSG00000032489	chr9	110476958	110525179	+	Kif9	1.24682	48221
ENSMUSG00000033082	chr6	129424772	129452000	-	Clec1a	1.24682	27228
ENSMUSG00000033882	chr3	82837228	82876483	-	Rbm46	1.24682	39255
ENSMUSG00000036411	chr9	22411513	22444681	+	9530077C05Rik	1.24682	33168
ENSMUSG00000037855	chr10	67886103	67912662	-	Zfp365	1.24682	26559
ENSMUSG00000038569	chr5	122323223	122354233	-	Rad9b	1.24682	31010
ENSMUSG00000038582	chr5	122284365	122324281	+	Pptc7	1.24682	39916
ENSMUSG00000039099	chr7	79743163	79785950	+	Wdr93	1.24682	42787
ENSMUSG00000039375	chr8	54629055	54887184	-	Wdr17	1.24682	258129
ENSMUSG00000040710	chr1	95587682	95667571	-	St8sia4	1.24682	79889
ENSMUSG00000042200	chr11	62951193	62993095	+	Cdrt4	1.24682	41902
ENSMUSG00000044770	chr10	42860370	42960780	+	Scml4	1.24682	100410
ENSMUSG00000045877	chr11	43587040	43589048	+	4933415A04Rik	1.24682	2008
ENSMUSG00000047466	chr18	77633281	77714010	-	8030462N17Rik	1.24682	80729
ENSMUSG00000047495	chr8	14095865	14847680	+	Dlgap2	1.24682	751815
ENSMUSG00000047854	chr16	62814676	62824346	+	Stx19	1.24682	9670
ENSMUSG00000049539	chr13	23763666	23764406	+	Hist1h1a	1.24682	740
ENSMUSG00000049892	chr11	59963181	59964944	-	Rasd1	1.24682	1763
ENSMUSG00000050035	chr10	85096287	85102495	-	Fhl4	1.24682	6208
ENSMUSG00000051107	chr13	51685529	51701041	-	Gm15440	1.24682	15512
ENSMUSG00000052726	chr1	140246158	140612067	+	Kcnt2	1.24682	365909
ENSMUSG00000054988	chr3	20314473	20367177	-	Agtr1b	1.24682	52704
ENSMUSG00000055368	chr8	92960079	93001667	+	Slc6a2	1.24682	41588
ENSMUSG00000056598	chr11	60353329	60394341	+	Drc3	1.24682	41012
ENSMUSG00000057836	chrX	73086293	73097095	-	Xlr3a	1.24682	10802
ENSMUSG00000058183	chr4	154869585	154895528	+	Mmel1	1.24682	25943
ENSMUSG00000059602	chr10	86055125	86498896	-	Syn3	1.24682	443771
ENSMUSG00000063529	chr13	46273721	46300115	+	Stmnd1	1.24682	26394
ENSMUSG00000064194	chr7	43114229	43192109	+	Zfp936	1.24682	77880
ENSMUSG00000068959	chr7	39517766	39540420	+	Zfp619	1.24682	22654
ENSMUSG00000069170	chr13	81095068	81633154	-	Adgrv1	1.24682	538086
ENSMUSG00000069265	chr13	23761853	23762386	-	Hist1h3a	1.24682	533
ENSMUSG00000069273	chr13	23561534	23562369	-	Hist1h3e	1.24682	835
ENSMUSG00000069303	chr13	21833743	21837530	+	Hist1h2br	1.24682	3787
ENSMUSG00000069727	chr7	42660105	42692742	-	Zfp975	1.24682	32637
ENSMUSG00000074576	chr2	168230622	168232594	+	Mocs3	1.24682	1972
ENSMUSG00000094620	chrX	123793665	123813765	+	Cldn34c3	1.24682	20100
ENSMUSG00000096337	chr2	83978933	83981425	+	Gm13694	1.24682	2492
ENSMUSG00000099294	chr4	63662359	63663379	-	Gm11214	1.24682	1020
ENSMUSG00000035513	chr2	29194541	29253005	-	Ntng2	1.23887	58464
ENSMUSG00000040329	chr3	7569994	7613760	-	Il7	1.23887	43766
ENSMUSG00000066647	chr7	30169875	30182324	+	Gm5113	1.23887	12449
ENSMUSG00000078686	chr4	60418046	60421952	-	Mup9	1.23887	3906
ENSMUSG00000020709	chr11	80154105	80178958	+	Adap2	1.23619	24853
ENSMUSG00000020799	chr11	72344722	72362442	-	Tekt1	1.23619	17720
ENSMUSG00000023972	chr17	46564451	46629504	-	Ptk7	1.23619	65053
ENSMUSG00000025262	chrX	151344175	151471842	+	Fam120c	1.23619	127667
ENSMUSG00000025386	chr11	120447605	120453500	-	Pde6g	1.23619	5895
ENSMUSG00000026175	chr1	74409376	74435559	+	Vil1	1.23619	26183
ENSMUSG00000031953	chr8	111863038	111876750	-	Tmem170	1.23619	13712
ENSMUSG00000034112	chr8	119700009	119757717	+	Atp2c2	1.23619	57708
ENSMUSG00000039934	chr5	21186255	21315132	+	Gsap	1.23619	128877
ENSMUSG00000043857	chr11	116918863	116986948	+	Mgat5b	1.23619	68085
ENSMUSG00000046318	chr18	66045302	66302739	-	Ccbe1	1.23619	257437
ENSMUSG00000046591	chr7	79660196	79698148	+	Ticrr	1.23619	37952
ENSMUSG00000047712	chr10	8204756	8518825	-	Ust	1.23619	314069
ENSMUSG00000048752	chr9	110857967	110864629	+	Prss50	1.23619	6662
ENSMUSG00000050840	chr1	104768529	104995481	+	Cdh20	1.23619	226952
ENSMUSG00000054161	chr7	45721212	45729492	+	Fam83e	1.23619	8280
ENSMUSG00000054793	chr7	24482023	24504539	+	Cadm4	1.23619	22516
ENSMUSG00000056071	chr3	90692632	90695721	-	S100a9	1.23619	3089
ENSMUSG00000057816	chr5	98329304	98802047	+	1700007G11Rik	1.23619	472743
ENSMUSG00000059187	chr6	96113154	96657198	+	Fam19a1	1.23619	544044
ENSMUSG00000061490	chr15	58846590	58847321	-	Ube2d4	1.23619	731
ENSMUSG00000062077	chr5	31116712	31137630	+	Trim54	1.23619	20918
ENSMUSG00000062542	chr7	107370728	107548656	+	Syt9	1.23619	177928
ENSMUSG00000068246	chr15	77729121	77736381	+	Apol9b	1.23619	7260
ENSMUSG00000073795	chr7	139972303	139978755	-	6430531B16Rik	1.23619	6452
ENSMUSG00000073805	chr7	134881926	134938430	-	Fam196a	1.23619	56504
ENSMUSG00000078486	chr4	156215868	156221307	+	Perm1	1.23619	5439
ENSMUSG00000090863	chr13	31556134	31559333	-	A530084C06Rik	1.23619	3199
ENSMUSG00000096764	chr2	112266314	112406319	+	Gm21985	1.23619	140005
ENSMUSG00000000037	chrX	161117193	161258213	+	Scml2	1.23351	141020
ENSMUSG00000002699	chr11	34046920	34092295	+	Lcp2	1.23351	45375
ENSMUSG00000009545	chr7	143106362	143427042	+	Kcnq1	1.23351	320680
ENSMUSG00000013974	chr8	3665754	3669259	+	Mcemp1	1.23351	3505
ENSMUSG00000020334	chr11	53983123	54028090	-	Slc22a4	1.23351	44967
ENSMUSG00000022085	chr14	69840420	70059918	+	Pebp4	1.23351	219498
ENSMUSG00000024155	chr17	24804382	24839787	+	Meiob	1.23351	35405
ENSMUSG00000027353	chr2	132816141	132844197	+	Mcm8	1.23351	28056
ENSMUSG00000028751	chr4	138877942	138882817	+	Pla2g2e	1.23351	4875
ENSMUSG00000032185	chr9	21546894	21592623	+	Carm1	1.23351	45729
ENSMUSG00000032878	chr11	28385685	28584324	-	Ccdc85a	1.23351	198639
ENSMUSG00000034394	chr11	4257557	4272514	+	Lif	1.23351	14957
ENSMUSG00000035365	chr10	88091432	88146941	-	Parpbp	1.23351	55509
ENSMUSG00000035930	chr8	110029153	110039740	-	Chst4	1.23351	10587
ENSMUSG00000038180	chr2	156065175	156070617	+	Spag4	1.23351	5442
ENSMUSG00000038540	chr7	83584927	83625614	+	Tmc3	1.23351	40687
ENSMUSG00000039154	chr17	55970467	55976625	+	Shd	1.23351	6158
ENSMUSG00000042213	chr6	116264222	116330302	+	Zfand4	1.23351	66080
ENSMUSG00000043501	chr15	78850862	78855529	-	Lgals2	1.23351	4667
ENSMUSG00000044139	chr7	127885841	127890970	-	Prss53	1.23351	5129
ENSMUSG00000045731	chr14	65400673	65425472	-	Pnoc	1.23351	24799
ENSMUSG00000047182	chr5	137643031	137645714	-	Irs3	1.23351	2683
ENSMUSG00000048534	chr9	45079183	45108534	+	Jaml	1.23351	29351
ENSMUSG00000052302	chr10	121263820	121351278	-	Tbc1d30	1.23351	87458
ENSMUSG00000052415	chr3	93442330	93449077	+	Tchh	1.23351	6747
ENSMUSG00000052776	chr5	120896256	120907521	-	Oas1a	1.23351	11265
ENSMUSG00000053475	chr2	52038009	52056686	+	Tnfaip6	1.23351	18677
ENSMUSG00000056832	chr6	38381469	38427647	+	Ttc26	1.23351	46178
ENSMUSG00000058831	chr6	29376671	29388468	-	Opn1sw	1.23351	11797
ENSMUSG00000063047	chr7	27959135	27979171	-	Zfp780b	1.23351	20036
ENSMUSG00000063455	chr6	38123174	38254009	-	D630045J12Rik	1.23351	130835
ENSMUSG00000064246	chr1	134182176	134190181	+	Chil1	1.23351	8005
ENSMUSG00000068323	chr6	83219828	83304945	+	Slc4a5	1.23351	85117
ENSMUSG00000071256	chr17	23556769	23564226	-	Zfp213	1.23351	7457
ENSMUSG00000072968	chr17	9422060	9422458	+	Gm17728	1.23351	398
