## Supplementary material for "Spatial organization of transcribed eukaryotic genes": Excel spreadsheet includes distribution of mouse genes according to their length (part 5 of 5)

### Sheet: Bladder (continued)
ensembl_gene_id	chromosome	start	end	strand	gene name	bladder median	length (bp)
ENSMUSG00000073460	chr17	12888902	12910000	-	Pnldc1	1.23351	21098
ENSMUSG00000092086	chr8	112013433	112015036	-	Gm6793	1.23351	1603
ENSMUSG00000096775	chr14	4023941	4041370	+	Gm5796	1.23351	17429
ENSMUSG00000020218	chr10	121033960	121100650	+	Wif1	1.23083	66690
ENSMUSG00000028970	chr5	8798147	8866315	+	Abcb1b	1.23083	68168
ENSMUSG00000020620	chr11	109932190	109995845	-	Abca8b	1.21077	63655
ENSMUSG00000020798	chr11	72494919	72550506	-	Spns3	1.21077	55587
ENSMUSG00000028978	chr5	24364810	24384474	+	Nos3	1.21077	19664
ENSMUSG00000031340	chrX	72255999	72274803	-	Gabre	1.21077	18804
ENSMUSG00000032089	chr9	45253837	45269149	-	Il10ra	1.21077	15312
ENSMUSG00000037025	chr2	148042877	148046969	-	Foxa2	1.21077	4092
ENSMUSG00000039257	chr7	40898328	40930594	+	Vstm2b	1.21077	32266
ENSMUSG00000043531	chr19	50143299	50678646	-	Sorcs1	1.21077	535347
ENSMUSG00000043648	chr11	59783897	59787645	-	Pld6	1.21077	3748
ENSMUSG00000043668	chr8	90247040	90348343	-	Tox3	1.21077	101303
ENSMUSG00000058656	chr15	53461621	53902537	-	Samd12	1.21077	440916
ENSMUSG00000059901	chr10	61197112	61273438	-	Adamts14	1.21077	76326
ENSMUSG00000079681	chr9	21062393	21067093	-	Zglp1	1.21077	4700
ENSMUSG00000082361	chr5	91357261	91402994	-	Btc	1.21077	45733
ENSMUSG00000001558	chr11	100441917	100457022	+	Klhl10	1.20541	15105
ENSMUSG00000001656	chr15	102954427	102957708	+	Hoxc11	1.20541	3281
ENSMUSG00000007021	chr17	24685092	24689955	-	Syngr3	1.20541	4863
ENSMUSG00000010476	chr7	137193673	137314445	-	Ebf3	1.20541	120772
ENSMUSG00000014498	chr10	128377115	128408704	+	Ankrd52	1.20541	31589
ENSMUSG00000020234	chr10	81363067	81365816	-	4930404N11Rik	1.20541	2749
ENSMUSG00000021209	chr12	103532283	103613831	+	Ppp4r4	1.20541	81548
ENSMUSG00000024771	chr19	34008290	34047835	+	Lipk	1.20541	39545
ENSMUSG00000026870	chr2	34874396	34892132	+	Cutal	1.20541	17736
ENSMUSG00000028351	chr4	68761514	68954397	-	Brinp1	1.20541	192883
ENSMUSG00000028864	chr5	16553495	16620152	+	Hgf	1.20541	66657
ENSMUSG00000032372	chr9	92275602	92297752	+	Plscr2	1.20541	22150
ENSMUSG00000036006	chr13	24582189	24733816	+	Ripor2	1.20541	151627
ENSMUSG00000039878	chr10	128395931	128401229	-	Slc39a5	1.20541	5298
ENSMUSG00000043263	chr1	173630917	173647928	+	Ifi209	1.20541	17011
ENSMUSG00000044231	chr13	47012557	47014850	-	Nhlrc1	1.20541	2293
ENSMUSG00000044433	chr8	3587293	3609075	+	Camsap3	1.20541	21782
ENSMUSG00000044576	chr5	30105161	30118378	+	Garem2	1.20541	13217
ENSMUSG00000046709	chr5	102907948	103211334	-	Mapk10	1.20541	303386
ENSMUSG00000048174	chr1	132506230	132508639	+	Tmem81	1.20541	2409
ENSMUSG00000050132	chr11	78472330	78497754	-	Sarm1	1.20541	25424
ENSMUSG00000052364	chrX	8892382	8894964	+	B630019K06Rik	1.20541	2582
ENSMUSG00000054589	chr18	62180126	62184405	+	Gm9949	1.20541	4279
ENSMUSG00000073293	chrX	6168696	6173015	-	Nudt10	1.20541	4319
ENSMUSG00000079657	chr17	24527241	24534210	-	Rab26	1.20541	6969
ENSMUSG00000096361	chr17	47410363	47410740	+	Gm5814	1.20541	377
ENSMUSG00000007653	chr11	42419757	42629028	+	Gabrb2	1.18268	209271
ENSMUSG00000012428	chr5	7960457	7982213	+	Steap4	1.18268	21756
ENSMUSG00000021758	chr13	112598333	112652475	-	Ddx4	1.18268	54142
ENSMUSG00000022025	chr14	79637690	79662170	-	Cnmd	1.18268	24480
ENSMUSG00000022367	chr15	56665627	56694539	-	Has2	1.18268	28912
ENSMUSG00000023467	chr7	45481877	45523632	+	Tulp2	1.18268	41755
ENSMUSG00000024530	chr18	67464849	67480581	+	Prelid3a	1.18268	15732
ENSMUSG00000025227	chr19	46341121	46375252	+	Mfsd13a	1.18268	34131
ENSMUSG00000026840	chr2	31887291	31946539	+	Lamc3	1.18268	59248
ENSMUSG00000027070	chr2	69424340	69586065	-	Lrp2	1.18268	161725
ENSMUSG00000028175	chr3	159495433	159529955	+	Depdc1a	1.18268	34522
ENSMUSG00000028804	chr4	127987857	128567656	+	Csmd2	1.18268	579799
ENSMUSG00000029151	chr5	31086106	31108237	-	Slc30a3	1.18268	22131
ENSMUSG00000030000	chr6	86028681	86124409	+	Add2	1.18268	95728
ENSMUSG00000030303	chr6	148047259	148182758	+	Far2	1.18268	135499
ENSMUSG00000030413	chr7	18871331	18890459	+	Pglyrp1	1.18268	19128
ENSMUSG00000030666	chr7	114718643	114723365	+	Calcb	1.18268	4722
ENSMUSG00000031618	chr8	76899442	77245012	+	Nr3c2	1.18268	345570
ENSMUSG00000032110	chr9	36693220	36698843	+	Acrv1	1.18268	5623
ENSMUSG00000032355	chr9	77102081	77352969	-	Mlip	1.18268	250888
ENSMUSG00000032776	chr7	72077830	72306608	-	Mctp2	1.18268	228778
ENSMUSG00000035692	chr4	156199424	156200818	-	Isg15	1.18268	1394
ENSMUSG00000036067	chr2	27021363	27027998	-	Slc2a6	1.18268	6635
ENSMUSG00000036091	chr9	107580818	107587359	+	Hyal3	1.18268	6541
ENSMUSG00000037411	chr5	137061504	137072268	-	Serpine1	1.18268	10764
ENSMUSG00000038009	chr15	99093170	99104737	+	Dnajc22	1.18268	11567
ENSMUSG00000039954	chr18	43207697	43317481	+	Stk32a	1.18268	109784
ENSMUSG00000041827	chr5	114923240	114937915	+	Oasl1	1.18268	14675
ENSMUSG00000042607	chr6	5383386	5433022	+	Asb4	1.18268	49636
ENSMUSG00000043102	chr2	31806166	31810580	-	Qrfp	1.18268	4414
ENSMUSG00000044250	chr15	97247107	97385689	+	Pced1b	1.18268	138582
ENSMUSG00000045201	chr14	15357515	15438987	-	Lrrc3b	1.18268	81472
ENSMUSG00000045467	chr7	80246376	80260821	+	Ttll13	1.18268	14445
ENSMUSG00000046191	chr18	37504264	37507822	+	Pcdhb20	1.18268	3558
ENSMUSG00000047988	chr11	97490783	97500340	-	4933428G20Rik	1.18268	9557
ENSMUSG00000049036	chr12	113185930	113189523	+	Tmem121	1.18268	3593
ENSMUSG00000050010	chr5	67607882	67623552	+	Shisa3	1.18268	15670
ENSMUSG00000050394	chrX	134748461	134751417	-	Armcx6	1.18268	2956
ENSMUSG00000053310	chr9	37544492	37552904	-	Nrgn	1.18268	8412
ENSMUSG00000053749	chr15	55099917	55113677	-	Gm9920	1.18268	13760
ENSMUSG00000054648	chr8	69706332	69710724	-	Zfp869	1.18268	4392
ENSMUSG00000055480	chr13	67254918	67278466	-	Zfp458	1.18268	23548
ENSMUSG00000055725	chr5	97082329	97111596	-	Paqr3	1.18268	29267
ENSMUSG00000057337	chr10	60181532	60219260	-	Chst3	1.18268	37728
ENSMUSG00000061619	chr4	52496939	52497244	-	Vma21-ps	1.18268	305
ENSMUSG00000061825	chr8	104847068	104854483	+	Ces2c	1.18268	7415
ENSMUSG00000063535	chr7	7127073	7136755	-	Zfp773	1.18268	9682
ENSMUSG00000066009	chr4	146097298	146126621	+	Zfp987	1.18268	29323
ENSMUSG00000069310	chr13	23744973	23745602	-	Hist1h3c	1.18268	629
ENSMUSG00000071679	chrX	144688907	145122411	+	Zcchc16	1.18268	433504
ENSMUSG00000073234	chr5	5573799	5576203	+	Gm8773	1.18268	2404
ENSMUSG00000073555	chr18	60212080	60247820	+	Gm4951	1.18268	35740
ENSMUSG00000074646	chr2	155973279	156007977	-	6430550D23Rik	1.18268	34698
ENSMUSG00000076435	chr11	94557102	94601871	-	Acsf2	1.18268	44769
ENSMUSG00000079344	chr19	33498037	33517780	-	Lipo4	1.18268	19743
ENSMUSG00000091568	chr14	6016759	6093942	-	Gm8206	1.18268	77183
ENSMUSG00000092335	chr7	42579783	42592547	-	Zfp977	1.18268	12764
ENSMUSG00000098207	chr3	69222419	69223618	+	Arl14	1.18268	1199
ENSMUSG00000000392	chr2	62500943	62574075	-	Fap	1.18	73132
ENSMUSG00000003545	chr7	19302696	19310051	-	Fosb	1.18	7355
ENSMUSG00000019936	chr10	97644068	97682454	+	Epyc	1.18	38386
ENSMUSG00000020830	chr11	70513516	70514616	-	Vmo1	1.18	1100
ENSMUSG00000020901	chr11	68432121	68497849	+	Pik3r5	1.18	65728
ENSMUSG00000021223	chr12	83763634	83792382	+	Papln	1.18	28748
ENSMUSG00000021697	chr13	108316332	108407782	+	Depdc1b	1.18	91450
ENSMUSG00000021913	chr14	32322019	32347820	+	Ogdhl	1.18	25801
ENSMUSG00000028542	chr4	117834506	117875198	+	Slc6a9	1.18	40692
ENSMUSG00000030043	chr6	82402334	82560104	+	Tacr1	1.18	157770
ENSMUSG00000030219	chr6	136907311	136922180	-	Erp27	1.18	14869
ENSMUSG00000030336	chr6	125232622	125237010	-	Cd27	1.18	4388
ENSMUSG00000033044	chr11	67798187	67816002	+	Dhrs7c	1.18	17815
ENSMUSG00000034452	chr9	64922861	64951607	-	Slc24a1	1.18	28746
ENSMUSG00000036923	chr10	62659043	62726128	-	Stox1	1.18	67085
ENSMUSG00000040752	chr14	54941981	54966927	-	Myh6	1.18	24946
ENSMUSG00000042345	chr17	31207873	31242202	+	Ubash3a	1.18	34329
ENSMUSG00000064030	chr10	128747889	128766564	+	Pym1	1.18	18675
ENSMUSG00000067215	chrX	153006469	153009416	+	Usp51	1.18	2947
ENSMUSG00000078903	chr2	175191065	175206917	-	Gm14391	1.18	15852
ENSMUSG00000078942	chr13	100281121	100317674	-	Naip6	1.18	36553
ENSMUSG00000095789	chr5	129908540	129913789	+	Nupr1l	1.18	5249
ENSMUSG00000003227	chr10	58600789	58675654	-	Edar	1.15458	74865
ENSMUSG00000003484	chr8	71988482	72009626	-	Cyp4f18	1.15458	21144
ENSMUSG00000026452	chr1	134646677	134762593	+	Syt2	1.15458	115916
ENSMUSG00000053552	chr2	130295169	130370481	+	Ebf4	1.15458	75312
ENSMUSG00000073207	chrX	52791200	52799468	+	Ccdc160	1.15458	8268
ENSMUSG00000093922	chr17	87920977	87921393	+	Rpl36-ps4	1.15458	416
ENSMUSG00000010064	chr9	107650634	107669530	-	Slc38a3	0.954188	18896
ENSMUSG00000021356	chr13	30749226	30766976	+	Irf4	0.954188	17750
ENSMUSG00000021944	chr14	63198922	63271692	-	Gata4	0.954188	72770
ENSMUSG00000028137	chr3	94478295	94492198	+	Celf3	0.954188	13903
ENSMUSG00000031519	chr8	54529580	54587842	+	Asb5	0.954188	58262
ENSMUSG00000048234	chr1	39551296	39577405	-	Rnf149	0.954188	26109
ENSMUSG00000051048	chr7	100285520	100319699	+	P4ha3	0.954188	34179
ENSMUSG00000054169	chr7	24777206	24784657	+	Ceacam10	0.954188	7451
ENSMUSG00000075256	chr2	79330543	79456785	-	Cerkl	0.954188	126242
ENSMUSG00000091345	chr9	105856078	105960643	-	Col6a5	0.954188	104565
ENSMUSG00000000167	chr9	50617321	50625000	+	Pih1d2	0.89005	7679
ENSMUSG00000002007	chrX	73774405	73778925	+	Srpk3	0.89005	4520
ENSMUSG00000003657	chr8	110137502	110168210	-	Calb2	0.89005	30708
ENSMUSG00000004961	chr7	4539765	4547541	-	Syt5	0.89005	7776
ENSMUSG00000014837	chr8	105280409	105289864	-	4931428F04Rik	0.89005	9455
ENSMUSG00000020059	chr10	88459569	88473236	+	Sycp3	0.89005	13667
ENSMUSG00000020072	chr10	63024315	63058813	+	Pbld2	0.89005	34498
ENSMUSG00000020310	chr10	79664559	79668537	+	Madcam1	0.89005	3978
ENSMUSG00000020723	chr11	107732357	107794557	-	Cacng4	0.89005	62200
ENSMUSG00000021313	chr13	11553102	12106945	-	Ryr2	0.89005	553843
ENSMUSG00000021322	chr13	20794113	21036617	+	Aoah	0.89005	242504
ENSMUSG00000021904	chr14	31217860	31230350	+	Sema3g	0.89005	12490
ENSMUSG00000022101	chr14	70636205	70642268	-	Fgf17	0.89005	6063
ENSMUSG00000022483	chr15	97975602	98004695	-	Col2a1	0.89005	29093
ENSMUSG00000024173	chr17	25343245	25345562	-	Tpsab1	0.89005	2317
ENSMUSG00000024245	chr17	80944632	81001816	+	Tmem178	0.89005	57184
ENSMUSG00000024502	chr18	43531408	43687773	-	Jakmip2	0.89005	156365
ENSMUSG00000024793	chr4	152115934	152120119	+	Tnfrsf25	0.89005	4185
ENSMUSG00000025229	chr19	46135685	46148326	-	Pitx3	0.89005	12641
ENSMUSG00000026546	chr1	172520801	172545870	+	Cfap45	0.89005	25069
ENSMUSG00000027855	chr3	102818499	102936100	-	Sycp1	0.89005	117601
ENSMUSG00000027895	chr3	107438303	107459552	-	Kcnc4	0.89005	21249
ENSMUSG00000028036	chr3	151796502	151837630	-	Ptgfr	0.89005	41128
ENSMUSG00000028182	chr3	155093434	155194280	+	Lrriq3	0.89005	100846
ENSMUSG00000029095	chr5	35757880	35884973	+	Ablim2	0.89005	127093
ENSMUSG00000029452	chr5	121451893	121524183	+	Tmem116	0.89005	72290
ENSMUSG00000030004	chr6	85830388	85832082	-	Nat8	0.89005	1694
ENSMUSG00000030144	chr6	123262111	123275265	+	Clec4d	0.89005	13154
ENSMUSG00000030411	chr7	18925888	18965319	+	Nova2	0.89005	39431
ENSMUSG00000030562	chr7	87246096	87398710	+	Nox4	0.89005	152614
ENSMUSG00000030830	chr7	127296260	127335138	+	Itgal	0.89005	38878
ENSMUSG00000031497	chr8	10006467	10039072	+	Tnfsf13b	0.89005	32605
ENSMUSG00000031506	chr1	135132700	135145317	+	Ptpn7	0.89005	12617
ENSMUSG00000031910	chr8	106870242	106884566	+	Has3	0.89005	14324
ENSMUSG00000032530	chr9	121577843	121642096	-	Lyzl4	0.89005	64253
ENSMUSG00000032656	chr18	56761716	56925548	-	March3	0.89005	163832
ENSMUSG00000033396	chr2	122053520	122118386	-	Spg11	0.89005	64866
ENSMUSG00000034334	chr13	92449625	92484015	-	Fam151b	0.89005	34390
ENSMUSG00000035298	chr7	99466004	99474022	+	Klhl35	0.89005	8018
ENSMUSG00000036353	chr3	59216272	59262871	-	P2ry12	0.89005	46599
ENSMUSG00000036832	chr3	146220963	146286186	+	Lpar3	0.89005	65223
ENSMUSG00000037033	chr3	144822623	144849357	-	Clca3b	0.89005	26734
ENSMUSG00000038077	chr6	126708329	126740674	-	Kcna6	0.89005	32345
ENSMUSG00000039963	chr11	119228572	119265236	+	Ccdc40	0.89005	36664
ENSMUSG00000040121	chr6	147032584	147034245	+	Rep15	0.89005	1661
ENSMUSG00000040751	chr5	134600022	134615025	-	Lat2	0.89005	15003
ENSMUSG00000041794	chr9	120301513	120474841	+	Myrip	0.89005	173328
ENSMUSG00000043051	chr8	125054195	125261858	+	Disc1	0.89005	207663
ENSMUSG00000046133	chr4	101890020	101893789	-	C130073F10Rik	0.89005	3769
ENSMUSG00000046182	chr7	125878420	126082411	-	Gsg1l	0.89005	203991
ENSMUSG00000046295	chr8	71406010	71409904	+	Ankle1	0.89005	3894
ENSMUSG00000046908	chr14	55765962	55768494	+	Ltb4r1	0.89005	2532
ENSMUSG00000048520	chr5	21483847	21645634	-	Fbxl13	0.89005	161787
ENSMUSG00000048763	chr11	96323326	96347930	+	Hoxb3	0.89005	24604
ENSMUSG00000051457	chr7	127132232	127137823	-	Spn	0.89005	5591
ENSMUSG00000051727	chr7	97451323	97459557	+	Kctd14	0.89005	8234
ENSMUSG00000052760	chr1	85717083	85778643	-	A630001G21Rik	0.89005	61560
ENSMUSG00000052942	chr19	28258851	28680077	-	Glis3	0.89005	421226
ENSMUSG00000054978	chr9	65388684	65391652	-	Kbtbd13	0.89005	2968
ENSMUSG00000056648	chr11	96281905	96285315	+	Hoxb8	0.89005	3410
ENSMUSG00000056966	chr5	137953461	137963098	-	Gjc3	0.89005	9637
ENSMUSG00000057069	chr13	12565874	12611396	+	Ero1lb	0.89005	45522
ENSMUSG00000057246	chr17	34398820	34460734	+	BC051142	0.89005	61914
ENSMUSG00000058806	chr10	61838236	61979108	-	Col13a1	0.89005	140872
ENSMUSG00000059854	chr8	110266977	110610253	+	Hydin	0.89005	343276
ENSMUSG00000060275	chr18	36017707	36197380	-	Nrg2	0.89005	179673
ENSMUSG00000068117	chr15	82069997	82126811	+	Mei1	0.89005	56814
ENSMUSG00000070806	chr4	119422814	119467444	+	Zmynd12	0.89005	44630
ENSMUSG00000072905	chr12	87874072	87877859	+	Gm2016	0.89005	3787
ENSMUSG00000074607	chr2	163203125	163324170	+	Tox2	0.89005	121045
ENSMUSG00000074678	chr2	152622356	152623053	-	Defb25	0.89005	697
ENSMUSG00000074735	chr2	150254518	150255591	-	Gm21994	0.89005	1073
ENSMUSG00000078532	chr4	130531602	130574173	-	Nkain1	0.89005	42571
ENSMUSG00000090164	chr6	128849090	128891126	-	BC035044	0.89005	42036
ENSMUSG00000091119	chr15	3280627	3303526	-	Ccdc152	0.89005	22899
ENSMUSG00000091618	chr10	3256208	3267771	-	H60c	0.89005	11563
ENSMUSG00000091695	chr18	67562387	67562851	+	Gm17669	0.89005	464
ENSMUSG00000092167	chr14	7083208	7100621	-	Gm3696	0.89005	17413
ENSMUSG00000095193	chr17	94873986	94877497	+	Gm20939	0.89005	3511
ENSMUSG00000000673	chr17	83831356	83846790	-	Haao	0.88737	15434
ENSMUSG00000005131	chr9	53402325	53434402	+	4930550C14Rik	0.88737	32077
ENSMUSG00000010067	chr9	107551555	107562267	+	Rassf1	0.88737	10712
ENSMUSG00000020420	chr7	27857527	27880825	+	Zfp607a	0.88737	23298
ENSMUSG00000020658	chr12	3962554	4038915	-	Efr3b	0.88737	76361
ENSMUSG00000021214	chr13	4132615	4150654	-	Akr1c18	0.88737	18039
ENSMUSG00000021492	chr13	55417958	55426793	-	F12	0.88737	8835
ENSMUSG00000022044	chr14	66344296	66361680	+	Stmn4	0.88737	17384
ENSMUSG00000022208	chr14	55106830	55116935	-	Jph4	0.88737	10105
ENSMUSG00000022577	chr15	75551268	75567255	-	Ly6h	0.88737	15987
ENSMUSG00000022763	chr16	17489611	17507485	+	Aifm3	0.88737	17874
ENSMUSG00000023033	chr15	100869858	101045938	+	Scn8a	0.88737	176080
ENSMUSG00000025002	chr19	39007019	39042693	+	Cyp2c55	0.88737	35674
ENSMUSG00000025401	chr10	127705170	127720940	+	Myo1a	0.88737	15770
ENSMUSG00000026247	chr1	87147655	87156521	-	Ecel1	0.88737	8866
ENSMUSG00000026676	chr2	5137776	5230878	+	Ccdc3	0.88737	93102
ENSMUSG00000027560	chr2	170731807	170879769	+	Dok5	0.88737	147962
ENSMUSG00000027603	chr2	155490379	155518237	-	Ggt7	0.88737	27858
ENSMUSG00000027832	chr3	66219910	66225805	+	Ptx3	0.88737	5895
ENSMUSG00000027961	chr3	116562973	116583134	+	Lrrc39	0.88737	20161
ENSMUSG00000028603	chr4	108043839	108144998	-	Scp2	0.88737	101159
ENSMUSG00000029273	chr5	87554645	87569027	-	Sult1d1	0.88737	14382
ENSMUSG00000029503	chr5	110339812	110343212	-	P2rx2	0.88737	3400
ENSMUSG00000029798	chr6	57581000	57664632	+	Herc6	0.88737	83632
ENSMUSG00000030157	chr6	129180615	129186534	+	Clec2d	0.88737	5919
ENSMUSG00000030237	chr6	141805440	141856199	-	Slco1a4	0.88737	50759
ENSMUSG00000031264	chrX	134542336	134583570	-	Btk	0.88737	41234
ENSMUSG00000031780	chr8	94810453	94812036	+	Ccl17	0.88737	1583
ENSMUSG00000032028	chr9	48318006	48353454	-	Nxpe2	0.88737	35448
ENSMUSG00000032268	chr9	49081260	49117587	+	Tmprss5	0.88737	36327
ENSMUSG00000032611	chr9	108392805	108410934	+	1700102P08Rik	0.88737	18129
ENSMUSG00000032649	chr1	152399830	152510695	+	Colgalt2	0.88737	110865
ENSMUSG00000032890	chr4	120854816	120896579	+	Rims3	0.88737	41763
ENSMUSG00000033182	chr6	88545114	88637950	-	Kbtbd12	0.88737	92836
ENSMUSG00000034958	chr10	81204508	81230833	-	Atcay	0.88737	26325
ENSMUSG00000035681	chr10	112271121	112467024	+	Kcnc2	0.88737	195903
ENSMUSG00000036928	chr5	138280240	138312393	+	Stag3	0.88737	32153
ENSMUSG00000037731	chr4	132781843	132796387	-	Themis2	0.88737	14544
ENSMUSG00000038327	chr13	33324077	33335370	+	Serpinb9f	0.88737	11293
ENSMUSG00000039783	chr1	175620381	175662116	+	Kmo	0.88737	41735
ENSMUSG00000041552	chrX	155573455	155623814	-	Ptchd1	0.88737	50359
ENSMUSG00000042401	chr19	42283037	42431783	-	Crtac1	0.88737	148746
ENSMUSG00000043635	chr5	89677087	89883334	-	Adamts3	0.88737	206247
ENSMUSG00000044617	chr10	127739538	127747349	+	Zbtb39	0.88737	7811
ENSMUSG00000045498	chr18	37300799	37304585	+	Pcdhb3	0.88737	3786
ENSMUSG00000045868	chr7	106156556	106215326	-	Gvin1	0.88737	58770
ENSMUSG00000045934	chr3	96162004	96171718	+	Mtmr11	0.88737	9714
ENSMUSG00000046275	chr11	76679808	76698664	+	Tusc5	0.88737	18856
ENSMUSG00000049676	chr7	29181321	29214035	-	Catsperg1	0.88737	32714
ENSMUSG00000050106	chr11	117782076	117793110	+	Tmc8	0.88737	11034
ENSMUSG00000050592	chr2	32050055	32084857	-	Fam78a	0.88737	34802
ENSMUSG00000052180	chr13	33879816	33905708	-	Serpinb6c	0.88737	25892
ENSMUSG00000052271	chr5	144190286	144194441	+	Bhlha15	0.88737	4155
ENSMUSG00000053093	chr14	54970688	54994634	-	Myh7	0.88737	23946
ENSMUSG00000053985	chr7	30036359	30051380	-	Zfp14	0.88737	15021
ENSMUSG00000054150	chr12	104929933	105009809	-	Syne3	0.88737	79876
ENSMUSG00000056043	chr7	35578993	35585582	-	Rgs9bp	0.88737	6589
ENSMUSG00000056144	chr7	104244457	104262234	+	Trim34a	0.88737	17777
ENSMUSG00000056296	chr14	13284780	13616340	+	Synpr	0.88737	331560
ENSMUSG00000056553	chr12	116485720	117276849	+	Ptprn2	0.88737	791129
ENSMUSG00000058174	chr3	37714190	37724490	-	Gm5148	0.88737	10300
ENSMUSG00000058586	chr15	83089506	83116674	+	Serhl	0.88737	27168
ENSMUSG00000059305	chr16	16868402	16870843	-	Vpreb1	0.88737	2441
ENSMUSG00000059645	chr5	26257691	26264308	+	Gm7361	0.88737	6617
ENSMUSG00000063415	chr6	84571414	84593908	-	Cyp26b1	0.88737	22494
ENSMUSG00000071019	chr4	4055929	4077522	-	Sdr16c6	0.88737	21593
ENSMUSG00000071537	chr6	38625693	38637242	-	Klrg2	0.88737	11549
ENSMUSG00000073125	chrX	73192207	73202930	+	Xlr3b	0.88737	10723
ENSMUSG00000094443	chr8	63924694	63952248	-	Sgo2b	0.88737	27554
ENSMUSG00000094651	chr1	93861306	93876494	+	Gal3st2	0.88737	15188
ENSMUSG00000006014	chr1	150449412	150466165	-	Prg4	0.861955	16753
ENSMUSG00000006345	chr10	75561604	75586200	+	Ggt1	0.861955	24596
ENSMUSG00000009596	chrX	134460118	134476490	-	Taf7l	0.861955	16372
ENSMUSG00000021047	chr12	46694517	46818929	-	Nova1	0.861955	124412
ENSMUSG00000022595	chr15	74732247	74734329	-	Lypd2	0.861955	2082
ENSMUSG00000022615	chr15	89371931	89377039	-	Tymp	0.861955	5108
ENSMUSG00000024064	chr17	73493228	73710453	-	Galnt14	0.861955	217225
ENSMUSG00000024184	chr17	26195999	26199087	-	Pdia2	0.861955	3088
ENSMUSG00000024330	chr17	34039437	34066685	+	Col11a2	0.861955	27248
ENSMUSG00000025701	chr6	116410077	116461178	-	Alox5	0.861955	51101
ENSMUSG00000025762	chr3	40950354	41040234	+	Larp1b	0.861955	89880
ENSMUSG00000027296	chr2	119742337	119751263	+	Itpka	0.861955	8926
ENSMUSG00000027794	chr3	55182028	55209957	+	Sohlh2	0.861955	27929
ENSMUSG00000028778	chr4	130130217	130139359	-	Hcrtr1	0.861955	9142
ENSMUSG00000028801	chr4	135494790	135537803	+	Stpg1	0.861955	43013
ENSMUSG00000028965	chr4	150914562	150946102	+	Tnfrsf9	0.861955	31540
ENSMUSG00000032854	chr3	125865271	125938619	-	Ugt8a	0.861955	73348
ENSMUSG00000034765	chr19	53529109	53542431	+	Dusp5	0.861955	13322
ENSMUSG00000035121	chr14	63182443	63193856	-	Neil2	0.861955	11413
ENSMUSG00000035394	chr18	74283090	74359986	+	Cfap53	0.861955	76896
ENSMUSG00000036040	chr2	27079379	27108981	+	Adamtsl2	0.861955	29602
ENSMUSG00000038765	chr2	33560965	33640511	-	Lmx1b	0.861955	79546
ENSMUSG00000040875	chr9	114978569	115232225	+	Osbpl10	0.861955	253656
ENSMUSG00000041245	chrX	151198078	151320152	+	Wnk3	0.861955	122074
ENSMUSG00000042417	chr13	112987802	112990777	+	Ccno	0.861955	2975
ENSMUSG00000043017	chr7	16906490	16910905	+	Ptgir	0.861955	4415
ENSMUSG00000044749	chr11	110176820	110251776	-	Abca6	0.861955	74956
ENSMUSG00000046207	chr11	68503019	68552698	+	Pik3r6	0.861955	49679
ENSMUSG00000047150	chr17	47412734	47437376	-	1700001C19Rik	0.861955	24642
ENSMUSG00000049404	chr3	67478972	67515523	-	Rarres1	0.861955	36551
ENSMUSG00000051111	chr13	95954594	96132577	-	Sv2c	0.861955	177983
ENSMUSG00000052142	chr17	32390659	32403583	-	Rasal3	0.861955	12924
ENSMUSG00000054206	chr10	79689020	79695261	+	Gzmm	0.861955	6241
ENSMUSG00000060034	chr7	127718106	127732166	-	Ctf2	0.861955	14060
ENSMUSG00000062184	chrX	51387212	51681856	-	Hs6st2	0.861955	294644
ENSMUSG00000063919	chr5	116439275	116591817	-	Srrm4	0.861955	152542
ENSMUSG00000067261	chr4	99656299	99658622	+	Foxd3	0.861955	2323
ENSMUSG00000070407	chr11	63885792	63922290	-	Hs3st3b1	0.861955	36498
ENSMUSG00000075465	chr14	122490586	122492121	+	Gm10837	0.861955	1535
ENSMUSG00000078906	chr2	175010241	175019248	+	Gm14444	0.861955	9007
ENSMUSG00000087119	chr3	103643954	103646068	-	Atg4a-ps	0.861955	2114
ENSMUSG00000089901	chr14	43925390	43933411	+	Gm8113	0.861955	8021
ENSMUSG00000091405	chr3	96261682	96263311	-	Hist2h4	0.861955	1629
ENSMUSG00000092032	chr7	42011792	42058981	-	Vmn2r59	0.861955	47189
ENSMUSG00000092192	chr9	72958785	72973064	+	Dyx1c1	0.861955	14279
ENSMUSG00000096010	chr6	136801553	136804415	-	Hist4h4	0.861955	2862
ENSMUSG00000096887	chr6	79817916	79818364	+	Gm20594	0.861955	448
ENSMUSG00000019892	chr10	103046031	103236322	-	Lrriq1	0.825913	190291
ENSMUSG00000023078	chr5	95956951	95961068	+	Cxcl13	0.825913	4117
ENSMUSG00000026834	chr2	58267453	58357895	-	Acvr1c	0.825913	90442
ENSMUSG00000028373	chr4	65380803	66404611	-	Astn2	0.825913	1023808
ENSMUSG00000030693	chr7	43781035	43785410	+	Klk10	0.825913	4375
ENSMUSG00000031079	chrX	21079174	21089527	-	Zfp300	0.825913	10353
ENSMUSG00000031986	chr8	124897886	124906161	+	Sprtn	0.825913	8275
ENSMUSG00000032607	chr9	108296853	108302302	+	Amt	0.825913	5449
ENSMUSG00000035615	chr4	45184875	45285936	+	Frmpd1	0.825913	101061
ENSMUSG00000036466	chr9	64385626	64709205	+	Megf11	0.825913	323579
ENSMUSG00000043290	chr7	5034439	5038446	-	Zfp784	0.825913	4007
ENSMUSG00000054702	chr1	79606876	79671972	-	Ap1s3	0.825913	65096
ENSMUSG00000054901	chr17	80307407	80400081	+	Arhgef33	0.825913	92674
ENSMUSG00000074397	chr9	44433773	44441136	-	Foxr1	0.825913	7363
ENSMUSG00000075592	chr14	55854036	55874735	+	Nynrin	0.825913	20699
ENSMUSG00000000486	chr7	127214447	127233130	-	Sept1	0.823232	18683
ENSMUSG00000002057	chr11	78357577	78386558	-	Foxn1	0.823232	28981
ENSMUSG00000015879	chr5	45529705	45639614	-	Fam184b	0.823232	109909
ENSMUSG00000015968	chr14	30039939	30491455	-	Cacna1d	0.823232	451516
ENSMUSG00000016150	chrX	42527866	43429126	-	Tenm1	0.823232	901260
ENSMUSG00000016995	chr2	164389393	164405160	-	Matn4	0.823232	15767
ENSMUSG00000017740	chr2	164960802	164999731	+	Slc12a5	0.823232	38929
ENSMUSG00000018459	chr2	165405028	165473230	-	Slc13a3	0.823232	68202
ENSMUSG00000018654	chr11	11685003	11772926	+	Ikzf1	0.823232	87923
ENSMUSG00000019726	chr13	13590397	13778803	+	Lyst	0.823232	188406
ENSMUSG00000019789	chr10	30832359	30842801	-	Hey2	0.823232	10442
ENSMUSG00000019883	chr10	29313166	29347469	+	Echdc1	0.823232	34303
ENSMUSG00000019933	chr10	70204664	70219711	+	Mrln	0.823232	15047
ENSMUSG00000019945	chr10	68430953	68541896	-	1700040L02Rik	0.823232	110943
ENSMUSG00000020020	chr10	93831555	93858088	+	Usp44	0.823232	26533
ENSMUSG00000020080	chr10	62383137	62422491	-	Hkdc1	0.823232	39354
ENSMUSG00000020866	chr11	94408391	94474198	-	Cacna1g	0.823232	65807
ENSMUSG00000020871	chr11	95140447	95146263	-	Dlx4	0.823232	5816
ENSMUSG00000021364	chr13	41182381	41220405	-	Elovl2	0.823232	38024
ENSMUSG00000021587	chr13	75089826	75134861	+	Pcsk1	0.823232	45035
ENSMUSG00000021720	chr13	105130001	105294815	-	Rnf180	0.823232	164814
ENSMUSG00000021886	chr12	98268635	98276644	+	Gpr65	0.823232	8009
ENSMUSG00000022211	chr14	55491093	55508246	+	Carmil3	0.823232	17153
ENSMUSG00000022237	chr15	31291479	31367759	-	Ankrd33b	0.823232	76280
ENSMUSG00000022659	chr16	45610380	45622867	+	Gcsam	0.823232	12487
ENSMUSG00000022949	chr16	92485736	92541243	+	Clic6	0.823232	55507
ENSMUSG00000024076	chr17	78508063	78627409	+	Vit	0.823232	119346
ENSMUSG00000024436	chr17	35910379	35916389	-	Mrps18b	0.823232	6010
ENSMUSG00000024517	chr18	65872820	65886579	+	Grp	0.823232	13759
ENSMUSG00000024575	chr18	61220482	61289924	+	Pde6a	0.823232	69442
ENSMUSG00000024578	chr18	61687935	61692537	+	Il17b	0.823232	4602
ENSMUSG00000025176	chr19	42045610	42070953	+	Hoga1	0.823232	25343
ENSMUSG00000025221	chr19	45791839	45816061	-	Kcnip2	0.823232	24222
ENSMUSG00000025279	chr14	7964533	7994573	-	Dnase1l3	0.823232	30040
ENSMUSG00000025329	chr4	140812983	140845778	-	Padi1	0.823232	32795
ENSMUSG00000025370	chr15	16778101	16857094	+	Cdh9	0.823232	78993
ENSMUSG00000025930	chr1	14753346	14755992	-	Msc	0.823232	2646
ENSMUSG00000025938	chr1	12866549	12992650	-	Slco5a1	0.823232	126101
ENSMUSG00000026024	chr1	59162926	59237231	-	Als2	0.823232	74305
ENSMUSG00000026572	chr1	165137855	165160773	-	Tbx19	0.823232	22918
ENSMUSG00000027347	chr2	117279993	117343001	-	Rasgrp1	0.823232	63008
ENSMUSG00000027460	chr2	151911210	151945337	+	Angpt4	0.823232	34127
ENSMUSG00000028125	chr3	122044443	122180123	+	Abca4	0.823232	135680
ENSMUSG00000028158	chr3	138089854	138144968	-	Mttp	0.823232	55114
ENSMUSG00000028212	chr4	11191351	11204779	+	Ccne2	0.823232	13428
ENSMUSG00000028785	chr4	129111570	129122036	-	Hpca	0.823232	10466
ENSMUSG00000028976	chr4	150119283	150144169	+	Slc2a5	0.823232	24886
ENSMUSG00000029245	chr5	84054761	84417382	-	Epha5	0.823232	362621
ENSMUSG00000029269	chr5	87513339	87538195	-	Sult1b1	0.823232	24856
ENSMUSG00000029811	chr6	48872896	48909188	+	Aoc1	0.823232	36292
ENSMUSG00000030350	chr6	127689011	127769472	-	Prmt8	0.823232	80461
ENSMUSG00000030895	chr7	105591613	105600137	-	Hpx	0.823232	8524
ENSMUSG00000031026	chr7	109449006	109508134	-	Trim66	0.823232	59128
ENSMUSG00000031089	chrX	21714896	21742355	+	Slc6a14	0.823232	27459
ENSMUSG00000031220	chrX	100402221	100442717	-	Awat2	0.823232	40496
ENSMUSG00000031637	chr8	45999303	46029477	+	Lrp2bp	0.823232	30174
ENSMUSG00000031698	chr8	85324303	85386345	-	Mylk3	0.823232	62042
ENSMUSG00000032192	chr9	75306288	75345876	+	Gnb5	0.823232	39588
ENSMUSG00000032344	chr9	78430526	78443237	-	Mb21d1	0.823232	12711
ENSMUSG00000032500	chr9	111439081	111489118	+	Dclk3	0.823232	50037
ENSMUSG00000032556	chr9	103424924	103480420	-	Bfsp2	0.823232	55496
ENSMUSG00000033405	chr14	73519864	73548242	-	Nudt15	0.823232	28378
ENSMUSG00000033597	chr17	24488783	24508905	+	Caskin1	0.823232	20122
ENSMUSG00000033615	chr5	108518554	108550024	-	Cplx1	0.823232	31470
ENSMUSG00000033715	chr13	4049011	4090688	+	Akr1c14	0.823232	41677
ENSMUSG00000033777	chrX	106143204	106160493	+	Tlr13	0.823232	17289
ENSMUSG00000034156	chr11	87760541	87785928	+	Tspoap1	0.823232	25387
ENSMUSG00000034275	chr9	27299204	27357546	+	Igsf9b	0.823232	58342
ENSMUSG00000035237	chr8	105939551	105943382	-	Lcat	0.823232	3831
ENSMUSG00000035916	chr10	107517049	107720051	-	Ptprq	0.823232	203002
ENSMUSG00000036381	chr3	59113855	59153618	-	P2ry14	0.823232	39763
ENSMUSG00000036598	chr8	95534085	95558890	+	Ccdc113	0.823232	24805
ENSMUSG00000036602	chr10	102998707	103030215	-	Alx1	0.823232	31508
ENSMUSG00000037259	chr2	144470557	144527414	-	Dzank1	0.823232	56857
ENSMUSG00000037341	chrX	20105754	20291807	-	Slc9a7	0.823232	186053
ENSMUSG00000037762	chr10	70245100	70285968	+	Slc16a9	0.823232	40868
ENSMUSG00000038057	chr11	76217608	76218666	+	Dbil5	0.823232	1058
ENSMUSG00000039427	chr16	5233621	5244912	+	Alg1	0.823232	11291
ENSMUSG00000039556	chrX	7557296	7574283	-	Ppp1r3f	0.823232	16987
ENSMUSG00000040231	chr7	45885222	45896714	-	Syngr4	0.823232	11492
ENSMUSG00000040812	chr2	90782727	90834437	+	Agbl2	0.823232	51710
ENSMUSG00000041309	chr7	139579376	139582797	-	Nkx6-2	0.823232	3421
ENSMUSG00000041343	chr7	92581723	92637142	-	Ankrd42	0.823232	55419
ENSMUSG00000041653	chr15	84167816	84189512	+	Pnpla3	0.823232	21696
ENSMUSG00000042793	chr1	134983301	135105276	-	Lgr6	0.823232	121975
ENSMUSG00000044217	chr15	99590849	99594829	+	Aqp5	0.823232	3980
ENSMUSG00000044296	chr11	50832031	50841552	-	Zfp879	0.823232	9521
ENSMUSG00000044303	chr4	89274471	89294653	-	Cdkn2a	0.823232	20182
ENSMUSG00000044583	chrX	167304929	167330558	-	Tlr7	0.823232	25629
ENSMUSG00000044647	chr2	65845767	66031546	+	Csrnp3	0.823232	185779
ENSMUSG00000044933	chr15	78537015	78544345	-	Sstr3	0.823232	7330
ENSMUSG00000044938	chr9	77636500	77660127	+	Klhl31	0.823232	23627
ENSMUSG00000046991	chr17	14829331	14934653	-	Wdr27	0.823232	105322
ENSMUSG00000047884	chr7	43791891	43796757	+	Klk9	0.823232	4866
ENSMUSG00000048677	chr7	145186524	145284011	-	Tpcn2	0.823232	97487
ENSMUSG00000049097	chr3	96596636	96599775	+	Ankrd34a	0.823232	3139
ENSMUSG00000049176	chrX	167471309	168577231	-	Frmpd4	0.823232	1105922
ENSMUSG00000049387	chr5	71442824	71548205	-	Cox7b2	0.823232	105381
ENSMUSG00000049709	chr7	108921852	108930178	-	Nlrp10	0.823232	8326
ENSMUSG00000050064	chr3	98382461	98753812	+	Zfp697	0.823232	371351
ENSMUSG00000050174	chr3	37404910	37420211	-	Nudt6	0.823232	15301
ENSMUSG00000050211	chr2	120166412	120245335	-	Pla2g4e	0.823232	78923
ENSMUSG00000050395	chr4	63727084	63745113	-	Tnfsf15	0.823232	18029
ENSMUSG00000050545	chr12	4739888	4769267	-	Fam228b	0.823232	29379
ENSMUSG00000051435	chr4	141890438	142015082	-	Fhad1	0.823232	124644
ENSMUSG00000051455	chr11	102663716	102682237	+	Meioc	0.823232	18521
ENSMUSG00000051748	chr11	83746940	83752642	+	Wfdc21	0.823232	5702
ENSMUSG00000052387	chr19	22139119	22989884	+	Trpm3	0.823232	850765
ENSMUSG00000054293	chrX	107148927	107173661	+	A630033H20Rik	0.823232	24734
ENSMUSG00000054763	chr14	63046991	63058149	+	Defb42	0.823232	11158
ENSMUSG00000055717	chr14	103650228	103704907	+	Slain1	0.823232	54679
ENSMUSG00000058620	chr2	127363208	127367221	+	Adra2b	0.823232	4013
ENSMUSG00000058921	chr3	10331734	10335656	-	Slc10a5	0.823232	3922
ENSMUSG00000060397	chr7	12881177	12893422	+	Zfp128	0.823232	12245
ENSMUSG00000061577	chr8	94923694	94943280	+	Adgrg5	0.823232	19586
ENSMUSG00000062526	chr18	67225530	67245830	-	Mppe1	0.823232	20300
ENSMUSG00000064202	chr19	28893042	28967800	-	4430402I18Rik	0.823232	74758
ENSMUSG00000064330	chr6	136923832	136968865	+	Pde6h	0.823232	45033
ENSMUSG00000066684	chr5	137852147	137858106	-	Pilrb1	0.823232	5959
ENSMUSG00000067919	chr4	147021850	147060794	+	Rex2	0.823232	38944
ENSMUSG00000068794	chr6	7997808	8192617	-	Col28a1	0.823232	194809
ENSMUSG00000073063	chr11	32286965	32287784	+	Hbq1b	0.823232	819
ENSMUSG00000074215	chr8	84063561	84065137	-	Gm10643	0.823232	1576
ENSMUSG00000074259	chr9	59680144	59718874	+	Gramd2	0.823232	38730
ENSMUSG00000074472	chr9	22188090	22202123	+	Zfp872	0.823232	14033
ENSMUSG00000074647	chr2	155827548	155834854	-	Fam83c	0.823232	7306
ENSMUSG00000075302	chr2	70508819	70540884	+	Erich2	0.823232	32065
ENSMUSG00000078648	chr15	95824459	95830072	-	Gm17546	0.823232	5613
ENSMUSG00000078651	chr11	101325063	101329702	+	Aoc2	0.823232	4639
ENSMUSG00000078747	chr4	41941572	41943124	+	Gm20878	0.823232	1552
ENSMUSG00000079038	chr8	69271080	69314207	+	D130040H23Rik	0.823232	43127
ENSMUSG00000079083	chr9	13242607	13245829	-	Jrkl	0.823232	3222
ENSMUSG00000079396	chr14	6259747	6287250	-	Gm3411	0.823232	27503
ENSMUSG00000083649	chr7	5124938	5125950	-	Rasl2-9	0.823232	1012
ENSMUSG00000089873	chr4	61224307	61228286	-	Mup13	0.823232	3979
ENSMUSG00000090053	chr4	57434247	57712016	+	Palm2	0.823232	277769
ENSMUSG00000090173	chr11	62847069	62877465	+	Fbxw10	0.823232	30396
ENSMUSG00000090714	chr7	11161374	11166159	-	Zscan4d	0.823232	4785
ENSMUSG00000093701	chr16	91391721	91419451	+	Gm21970	0.823232	27730
ENSMUSG00000095648	chr2	176141591	176149825	-	Gm2004	0.823232	8234
ENSMUSG00000004113	chr2	24603887	24763152	-	Cacna1b	0.820552	159265
ENSMUSG00000018554	chr11	69935796	69941605	+	Ybx2	0.820552	5809
ENSMUSG00000021403	chr13	33027416	33041884	+	Serpinb9b	0.820552	14468
ENSMUSG00000026012	chr1	60716800	60773359	+	Cd28	0.820552	56559
ENSMUSG00000029019	chr4	147985788	147987205	+	Nppb	0.820552	1417
ENSMUSG00000031202	chrX	75572046	75578231	-	Rab39b	0.820552	6185
ENSMUSG00000031779	chr8	94745590	94751699	+	Ccl22	0.820552	6109
ENSMUSG00000032514	chr9	119937606	119967793	+	Ttc21a	0.820552	30187
ENSMUSG00000032680	chr2	152415587	152444330	+	6820408C15Rik	0.820552	28743
ENSMUSG00000032690	chr5	120730333	120749853	-	Oas2	0.820552	19520
ENSMUSG00000035403	chr2	37776249	37799103	+	Crb2	0.820552	22854
ENSMUSG00000036362	chr3	59207892	59210882	-	P2ry13	0.820552	2990
ENSMUSG00000036790	chrX	66649318	66661393	+	Slitrk2	0.820552	12075
ENSMUSG00000038403	chr3	96525172	96529210	+	Hfe2	0.820552	4038
ENSMUSG00000040729	chr9	8076461	8134294	-	Cep126	0.820552	57833
ENSMUSG00000047603	chr7	24134169	24143241	+	Zfp235	0.820552	9072
ENSMUSG00000052675	chr7	24112314	24127952	+	Zfp112	0.820552	15638
ENSMUSG00000059852	chr18	80294546	80364254	-	Kcng2	0.820552	69708
ENSMUSG00000060924	chr8	15892537	17535586	-	Csmd1	0.820552	1643049
ENSMUSG00000064308	chr17	36977701	36981237	-	2410137M14Rik	0.820552	3536
ENSMUSG00000071073	chr17	46254165	46257316	+	Lrrc73	0.820552	3151
ENSMUSG00000071862	chr18	35209011	35215024	-	Lrrtm2	0.820552	6013
ENSMUSG00000074519	chr2	178023284	178034022	+	Zfp971	0.820552	10738
ENSMUSG00000074829	chr9	124291804	124312696	-	2010315B03Rik	0.820552	20892
ENSMUSG00000001225	chr12	31390871	31473917	+	Slc26a3	0.797817	83046
ENSMUSG00000001227	chr17	56123085	56140343	-	Sema6b	0.797817	17258
ENSMUSG00000002475	chr18	10644411	10706771	-	Abhd3	0.797817	62360
ENSMUSG00000002588	chr6	5168090	5193946	-	Pon1	0.797817	25856
ENSMUSG00000008193	chr7	44525993	44532071	-	Spib	0.797817	6078
ENSMUSG00000015127	chr17	25188397	25234443	+	Unkl	0.797817	46046
ENSMUSG00000017195	chr11	98551097	98558665	+	Zpbp2	0.797817	7568
ENSMUSG00000020648	chr12	31640050	31654826	-	Dus4l	0.797817	14776
ENSMUSG00000022875	chr16	23057865	23082068	+	Kng1	0.797817	24203
ENSMUSG00000023066	chr18	88971790	89131013	+	Rttn	0.797817	159223
ENSMUSG00000023781	chr11	69120404	69124055	+	Hes7	0.797817	3651
ENSMUSG00000024399	chr17	35194439	35196320	+	Ltb	0.797817	1881
ENSMUSG00000024736	chr19	10857822	10869940	-	Tmem132a	0.797817	12118
ENSMUSG00000025202	chr19	44203288	44244016	+	Scd3	0.797817	40728
ENSMUSG00000025328	chr4	140785365	140810648	-	Padi3	0.797817	25283
ENSMUSG00000026459	chr1	134289989	134292548	+	Myog	0.797817	2559
ENSMUSG00000026532	chr1	174172776	174248450	+	Spta1	0.797817	75674
ENSMUSG00000026581	chr1	164061982	164084181	+	Sell	0.797817	22199
ENSMUSG00000026885	chr2	35751241	35979913	-	Ttll11	0.797817	228672
ENSMUSG00000027983	chr3	131288441	131303227	-	Cyp2u1	0.797817	14786
ENSMUSG00000028294	chr4	34688559	34730206	-	Cfap206	0.797817	41647
ENSMUSG00000028541	chr4	117869260	117883487	-	B4galt2	0.797817	14227
ENSMUSG00000028825	chr4	134864536	134896172	+	Rhd	0.797817	31636
ENSMUSG00000028950	chr4	152027914	152038568	-	Tas1r1	0.797817	10654
ENSMUSG00000029072	chr4	155859268	155863362	-	Tas1r3	0.797817	4094
ENSMUSG00000029553	chr6	16833373	16898441	-	Tfec	0.797817	65068
ENSMUSG00000029595	chr5	120431699	120441223	+	Lhx5	0.797817	9524
ENSMUSG00000030098	chr6	91761509	91827250	-	Grip2	0.797817	65741
ENSMUSG00000030134	chr6	118011438	118091546	+	Rasgef1a	0.797817	80108
ENSMUSG00000030592	chr7	29003344	29125179	-	Ryr1	0.797817	121835
ENSMUSG00000030806	chr7	127803900	127824549	-	Stx1b	0.797817	20649
ENSMUSG00000030851	chr7	46861203	46878142	+	Ldhc	0.797817	16939
ENSMUSG00000031737	chr8	92357625	92376286	+	Irx5	0.797817	18661
ENSMUSG00000031847	chr8	116969594	116978959	-	1700030J22Rik	0.797817	9365
ENSMUSG00000033717	chr19	54045182	54048982	+	Adra2a	0.797817	3800
ENSMUSG00000035189	chr10	88948994	89344762	-	Ano4	0.797817	395768
ENSMUSG00000035283	chr19	56722372	56724862	+	Adrb1	0.797817	2490
ENSMUSG00000035694	chr10	112163621	112216555	+	Caps2	0.797817	52934
ENSMUSG00000036834	chr3	63696234	63899472	-	Plch1	0.797817	203238
ENSMUSG00000037224	chr5	34194893	34288449	-	Zfyve28	0.797817	93556
ENSMUSG00000038064	chr8	47824482	47825476	+	Cldn22	0.797817	994
ENSMUSG00000038866	chr1	105990406	106034074	+	Zcchc2	0.797817	43668
ENSMUSG00000039838	chr4	150628572	150652174	-	Slc45a1	0.797817	23602
ENSMUSG00000040693	chr1	96816270	96872171	-	Slco4c1	0.797817	55901
ENSMUSG00000041538	chr17	34238903	34245907	+	H2-Ob	0.797817	7004
ENSMUSG00000043144	chr15	99601400	99605477	+	Aqp6	0.797817	4077
ENSMUSG00000044505	chr3	94398517	94404501	+	Lingo4	0.797817	5984
ENSMUSG00000045608	chr15	95623563	95655960	-	Dbx2	0.797817	32397
ENSMUSG00000045620	chr9	56848659	56864679	-	Odf3l1	0.797817	16020
ENSMUSG00000047013	chr6	85469574	85502994	-	Fbxo41	0.797817	33420
ENSMUSG00000047061	chr13	45078692	45081222	+	Gm9817	0.797817	2530
ENSMUSG00000047592	chr5	138225898	138253363	+	Nxpe5	0.797817	27465
ENSMUSG00000047797	chrX	101376378	101385629	+	Gjb1	0.797817	9251
ENSMUSG00000048616	chr11	89300638	89302332	-	Nog	0.797817	1694
ENSMUSG00000050195	chr19	44333092	44346743	+	Scd4	0.797817	13651
ENSMUSG00000052392	chr12	84038379	84048601	+	Acot4	0.797817	10222
ENSMUSG00000052430	chr3	141837136	142169425	-	Bmpr1b	0.797817	332289
ENSMUSG00000054280	chr5	32789820	32854256	-	Prr14l	0.797817	64436
ENSMUSG00000056656	chr15	77747799	77755229	-	Apol8	0.797817	7430
ENSMUSG00000058400	chr3	36179424	36222313	-	Qrfpr	0.797817	42889
ENSMUSG00000059974	chr9	28994750	29963141	-	Ntm	0.797817	968391
ENSMUSG00000065987	chr8	3917655	3926844	-	Cd209b	0.797817	9189
ENSMUSG00000067813	chr1	13668771	13701723	+	Xkr9	0.797817	32952
ENSMUSG00000068696	chr3	116249654	116253503	-	Gpr88	0.797817	3849
ENSMUSG00000069208	chr13	74480054	74493992	-	Zfp825	0.797817	13938
ENSMUSG00000075593	chr5	138264921	138272840	-	Gal3st4	0.797817	7919
ENSMUSG00000078881	chr2	176473278	176486783	-	Gm14434	0.797817	13505
ENSMUSG00000079339	chr19	34592888	34601968	-	Ifit1bl1	0.797817	9080
ENSMUSG00000079710	chr17	14964189	15041537	-	Gm3448	0.797817	77348
ENSMUSG00000087236	chr1	179695297	179745271	-	Kif28	0.797817	49974
ENSMUSG00000090210	chr3	96645584	96664519	+	Itga10	0.797817	18935
ENSMUSG00000092124	chr18	31609512	31610751	+	B930094E09Rik	0.797817	1239
ENSMUSG00000096795	chr10	81704825	81726686	+	Zfp433	0.797817	21861
ENSMUSG00000097050	chr15	102270563	102274121	+	Gm9918	0.797817	3558
ENSMUSG00000001504	chr13	72628820	72634198	+	Irx2	0.795136	5378
ENSMUSG00000002769	chr17	46725664	46729168	-	Gnmt	0.795136	3504
ENSMUSG00000003271	chr7	45729983	45784669	-	Sult2b1	0.795136	54686
ENSMUSG00000003469	chr14	70457476	70468832	+	Phyhip	0.795136	11356
ENSMUSG00000004371	chr7	4772373	4782857	-	Il11	0.795136	10484
ENSMUSG00000004609	chr7	43524216	43544428	-	Cd33	0.795136	20212
ENSMUSG00000007030	chr17	35016579	35026741	+	Vwa7	0.795136	10162
ENSMUSG00000008932	chr4	107968332	108013532	+	Slc1a7	0.795136	45200
ENSMUSG00000012819	chr10	60302748	60696490	-	Cdh23	0.795136	393742
ENSMUSG00000014164	chr13	58000228	58113592	-	Klhl3	0.795136	113364
ENSMUSG00000016239	chrX	36328353	36362341	+	Lonrf3	0.795136	33988
ENSMUSG00000019785	chr10	33512286	33624769	-	Clvs2	0.795136	112483
ENSMUSG00000020193	chr11	11279626	11462408	-	Zpbp	0.795136	182782
ENSMUSG00000020562	chr12	33394854	33401267	+	Efcab10	0.795136	6413
ENSMUSG00000021194	chr12	102554969	102565028	+	Chga	0.795136	10059
ENSMUSG00000021416	chr13	34946614	34963810	-	Eci3	0.795136	17196
ENSMUSG00000021732	chr13	118669791	118792115	+	Fgf10	0.795136	122324
ENSMUSG00000022296	chr15	38933142	38949405	+	Baalc	0.795136	16263
ENSMUSG00000022429	chr15	79561500	79605084	-	Dmc1	0.795136	43584
ENSMUSG00000024109	chr17	90033631	91093071	-	Nrxn1	0.795136	1059440
ENSMUSG00000024806	chr19	29697921	29708448	+	Mlana	0.795136	10527
ENSMUSG00000024842	chr19	4135425	4139609	-	Cabp4	0.795136	4184
ENSMUSG00000025058	chrX	85870354	85891499	+	5430427O19Rik	0.795136	21145
ENSMUSG00000025157	chr19	41933480	41944104	+	Zdhhc16	0.795136	10624
ENSMUSG00000027820	chr3	63241537	63386030	+	Mme	0.795136	144493
ENSMUSG00000028613	chr4	107802261	107876840	+	Lrp8	0.795136	74579
ENSMUSG00000029442	chr5	123252102	123327484	+	Wdr66	0.795136	75382
ENSMUSG00000029500	chr5	110259130	110269913	-	Pgam5	0.795136	10783
ENSMUSG00000029510	chr5	138273655	138280005	-	Gpc2	0.795136	6350
ENSMUSG00000029844	chr6	52155590	52158317	-	Hoxa1	0.795136	2727
ENSMUSG00000030054	chr6	87778072	87779768	+	Gp9	0.795136	1696
ENSMUSG00000030270	chr6	113282307	113305627	+	Cpne9	0.795136	23320
ENSMUSG00000030283	chr6	142821545	142964452	-	St8sia1	0.795136	142907
ENSMUSG00000030364	chr6	128662385	128677374	+	Clec2h	0.795136	14989
ENSMUSG00000030486	chr7	24254794	24262445	+	Zfp108	0.795136	7651
ENSMUSG00000030543	chr7	79810727	79813439	+	Mesp2	0.795136	2712
ENSMUSG00000030771	chr7	112368308	112413106	+	Micalcl	0.795136	44798
ENSMUSG00000031027	chr7	109279223	109439081	-	Stk33	0.795136	159858
ENSMUSG00000031147	chrX	7673164	7681251	-	Magix	0.795136	8087
ENSMUSG00000031257	chrX	134086421	134221956	-	Nox1	0.795136	135535
ENSMUSG00000031376	chrX	73503086	73571005	+	Atp2b3	0.795136	67919
ENSMUSG00000031574	chr8	25806555	25815982	+	Star	0.795136	9427
ENSMUSG00000031896	chr8	105932003	105933862	-	Ctrl	0.795136	1859
ENSMUSG00000031898	chr8	105973513	105979429	-	Dpep3	0.795136	5916
ENSMUSG00000031980	chr8	124556534	124569706	-	Agt	0.795136	13172
ENSMUSG00000032015	chr9	43123939	43210369	-	Pou2f3	0.795136	86430
ENSMUSG00000032017	chr9	42518135	42944493	-	Grik4	0.795136	426358
ENSMUSG00000032034	chr9	32314707	32344350	-	Kcnj5	0.795136	29643
ENSMUSG00000032316	chr9	57750624	57765860	-	Clk3	0.795136	15236
ENSMUSG00000032356	chr9	89909908	90026977	+	Rasgrf1	0.795136	117069
ENSMUSG00000032358	chr9	76490054	76567116	-	Fam83b	0.795136	77062
ENSMUSG00000032360	chr9	76225880	76323856	-	Hcrtr2	0.795136	97976
ENSMUSG00000033342	chr3	117574836	117689507	+	Plppr5	0.795136	114671
ENSMUSG00000033762	chr15	76703553	76710559	-	Recql4	0.795136	7006
ENSMUSG00000034159	chr1	93151349	93160948	-	2310007B03Rik	0.795136	9599
ENSMUSG00000034551	chrX	111569931	111697079	-	Hdx	0.795136	127148
ENSMUSG00000034579	chr11	3488284	3499350	+	Pla2g3	0.795136	11066
ENSMUSG00000034930	chr6	83135463	83152579	+	Rtkn	0.795136	17116
ENSMUSG00000035580	chr17	52602709	52979194	+	Kcnh8	0.795136	376485
ENSMUSG00000035910	chr13	25056004	25210706	+	Dcdc2a	0.795136	154702
ENSMUSG00000036892	chr7	30493622	30513402	+	Prodh2	0.795136	19780
ENSMUSG00000037446	chr17	28351515	28365182	-	Tulp1	0.795136	13667
ENSMUSG00000037801	chr9	63421455	63602493	-	Iqch	0.795136	181038
ENSMUSG00000037994	chr3	135307700	135345387	+	Slc9b2	0.795136	37687
ENSMUSG00000038295	chr5	24384181	24392143	-	Atg9b	0.795136	7962
ENSMUSG00000038756	chr11	96133786	96165451	+	Ttll6	0.795136	31665
ENSMUSG00000038987	chr2	32777381	32784428	-	Cfap157	0.795136	7047
ENSMUSG00000039187	chr7	79391929	79450264	+	Fanci	0.795136	58335
ENSMUSG00000039809	chr4	46662305	46991873	-	Gabbr2	0.795136	329568
ENSMUSG00000040061	chr2	118707517	118728438	-	Plcb2	0.795136	20921
ENSMUSG00000040174	chr2	93980550	94010807	-	Alkbh3	0.795136	30257
ENSMUSG00000040258	chr10	127525473	127534559	-	Nxph4	0.795136	9086
ENSMUSG00000040978	chr11	9048594	9069356	+	Gm11992	0.795136	20762
ENSMUSG00000041205	chr16	20233310	20241358	-	Map6d1	0.795136	8048
ENSMUSG00000041649	chrX	153237466	153396132	+	Klf8	0.795136	158666
ENSMUSG00000042514	chr18	21550377	21654718	-	Klhl14	0.795136	104341
ENSMUSG00000043298	chr6	136829927	136835452	-	Smco3	0.795136	5525
ENSMUSG00000043556	chr15	26543084	26895049	-	Fbxl7	0.795136	351965
ENSMUSG00000044362	chr7	90426577	90428669	+	Ccdc89	0.795136	2092
ENSMUSG00000044916	chr2	92382538	92385708	+	1700029I15Rik	0.795136	3170
ENSMUSG00000045062	chr18	37341702	37345202	+	Pcdhb7	0.795136	3500
ENSMUSG00000045404	chr12	99964499	100062682	+	Kcnk13	0.795136	98183
ENSMUSG00000046168	chr14	61607457	61612826	+	Kcnrg	0.795136	5369
ENSMUSG00000046408	chr8	84001502	84004770	+	1700067K01Rik	0.795136	3268
ENSMUSG00000047658	chr19	5298331	5308738	+	Gal3st3	0.795136	10407
ENSMUSG00000049556	chr9	56618475	56796468	-	Lingo1	0.795136	177993
ENSMUSG00000049848	chr7	19875742	19887965	-	Ceacam19	0.795136	12223
ENSMUSG00000050241	chr6	129577905	129585827	+	Klre1	0.795136	7922
ENSMUSG00000050954	chr13	48487647	48513451	-	Zfp169	0.795136	25804
ENSMUSG00000054892	chr5	72695978	72752777	-	Txk	0.795136	56799
ENSMUSG00000055313	chr13	21421275	21441058	-	Pgbd1	0.795136	19783
ENSMUSG00000055541	chr7	4003402	4063204	-	Lair1	0.795136	59802
ENSMUSG00000055780	chrX	51753959	51801233	-	Usp26	0.795136	47274
ENSMUSG00000056130	chr18	46559155	46574533	-	Ticam2	0.795136	15378
ENSMUSG00000056752	chr11	65831282	66168551	-	Dnah9	0.795136	337269
ENSMUSG00000056824	chr2	165351297	165368729	-	Zfp663	0.795136	17432
ENSMUSG00000057534	chr11	88964658	88966931	-	Elobl	0.795136	2273
ENSMUSG00000057715	chr1	11414105	11975901	+	A830018L16Rik	0.795136	561796
ENSMUSG00000058755	chr11	4236420	4241026	+	Osm	0.795136	4606
ENSMUSG00000059816	chr4	108367777	108383349	-	Fam159a	0.795136	15572
ENSMUSG00000060044	chr10	68723646	68782650	+	Tmem26	0.795136	59004
ENSMUSG00000060459	chr16	22985854	23029101	-	Kng2	0.795136	43247
ENSMUSG00000060678	chr13	23697635	23698454	-	Hist1h4c	0.795136	819
ENSMUSG00000061462	chr11	58994256	59136402	-	Obscn	0.795136	142146
ENSMUSG00000062410	chr3	98741523	98763127	-	Hsd3b3	0.795136	21604
ENSMUSG00000064065	chr10	6885796	7052478	-	Ipcef1	0.795136	166682
ENSMUSG00000068252	chr15	77422210	77447492	-	Apol7b	0.795136	25282
ENSMUSG00000069804	chr11	77785453	77787747	-	Gm10277	0.795136	2294
ENSMUSG00000070594	chr1	139697623	139781243	-	Gm4788	0.795136	83620
ENSMUSG00000070891	chr4	99295900	99297258	+	Gm12689	0.795136	1358
ENSMUSG00000071112	chr6	142413441	142419730	+	Spx	0.795136	6289
ENSMUSG00000074570	chr2	172393794	172433757	+	Cass4	0.795136	39963
ENSMUSG00000074780	chr10	95672991	95673451	-	Anapc15-ps	0.795136	460
ENSMUSG00000074892	chr16	96235801	96319859	+	B3galt5	0.795136	84058
ENSMUSG00000078786	chr7	27195781	27210186	+	BC024978	0.795136	14405
ENSMUSG00000079428	chrX	136214779	136226100	+	Tceal7	0.795136	11321
ENSMUSG00000079450	chrX	123103495	123188795	+	Cldn34c1	0.795136	85300
ENSMUSG00000091648	chr3	94362438	94364566	+	C2cd4d	0.795136	2128
ENSMUSG00000093954	chr14	69363504	69503362	-	Gm16867	0.795136	139858
ENSMUSG00000095315	chr2	150323702	150363071	+	Gm10130	0.795136	39369
ENSMUSG00000096197	chr14	5050629	5059243	+	4930555G01Rik	0.795136	8614
ENSMUSG00000005505	chr2	90904740	90911626	+	Kbtbd4	0.769721	6886
ENSMUSG00000005950	chr11	73160421	73172685	+	P2rx5	0.769721	12264
ENSMUSG00000010136	chr3	105996957	106014646	-	Pifo	0.769721	17689
ENSMUSG00000019027	chr14	31260375	31323896	-	Dnah1	0.769721	63521
ENSMUSG00000020323	chr10	79781474	79790961	-	Prss57	0.769721	9487
ENSMUSG00000022861	chr16	22468461	22657221	-	Dgkg	0.769721	188760
ENSMUSG00000022871	chr16	22918382	22939766	+	Fetub	0.769721	21384
ENSMUSG00000023274	chr6	124864692	124888221	-	Cd4	0.769721	23529
ENSMUSG00000023903	chr17	23629458	23645269	-	Mmp25	0.769721	15811
ENSMUSG00000025658	chrX	157821436	158043294	-	Cnksr2	0.769721	221858
ENSMUSG00000027273	chr2	136713453	136782428	+	Snap25	0.769721	68975
ENSMUSG00000028238	chr4	19876841	19922605	-	Atp6v0d2	0.769721	45764
ENSMUSG00000029082	chr5	43818885	43843986	+	Bst1	0.769721	25101
ENSMUSG00000029206	chr5	66259897	66298026	+	Nsun7	0.769721	38129
ENSMUSG00000032174	chr9	21032073	21039036	+	Icam5	0.769721	6963
ENSMUSG00000037636	chrX	36743659	36777202	+	Slc25a43	0.769721	33543
ENSMUSG00000039194	chr7	79374870	79387048	-	Rlbp1	0.769721	12178
ENSMUSG00000039385	chr15	13034200	13173639	-	Cdh6	0.769721	139439
ENSMUSG00000042784	chr3	89229057	89233381	+	Muc1	0.769721	4324
ENSMUSG00000043157	chr14	61309753	61311936	+	Arl11	0.769721	2183
ENSMUSG00000043398	chr12	72067976	72071125	-	Gpr135	0.769721	3149
ENSMUSG00000044681	chr5	28200819	28245806	-	Cnpy1	0.769721	44987
ENSMUSG00000044719	chr18	36684923	36695925	-	E230025N22Rik	0.769721	11002
ENSMUSG00000049598	chr1	172555938	172563717	+	Vsig8	0.769721	7779
ENSMUSG00000050822	chr5	142692512	142722490	+	Slc29a4	0.769721	29978
ENSMUSG00000052485	chr13	98686235	98694834	-	Tmem171	0.769721	8599
ENSMUSG00000067768	chrX	73214333	73222453	+	Xlr4b	0.769721	8120
ENSMUSG00000070291	chr9	78395777	78423587	+	Ddx43	0.769721	27810
ENSMUSG00000070331	chr11	116441325	116466241	-	Qrich2	0.769721	24916
ENSMUSG00000071398	chr12	17003319	17011727	-	2410004P03Rik	0.769721	8408
ENSMUSG00000072494	chr14	54872669	54877550	-	Ppp1r3e	0.769721	4881
ENSMUSG00000074194	chr8	85108553	85123095	-	Zfp791	0.769721	14542
ENSMUSG00000000982	chr11	83647844	83649355	-	Ccl3	0.477094	1511
ENSMUSG00000004612	chr7	43437073	43438249	+	Nkg7	0.477094	1176
ENSMUSG00000006642	chr5	30968662	30977018	+	Tcf23	0.477094	8356
ENSMUSG00000015966	chr14	29996135	30008896	-	Il17rb	0.477094	12761
ENSMUSG00000016942	chr15	78439668	78468634	-	Tmprss6	0.477094	28966
ENSMUSG00000020061	chr10	88518279	88605152	-	Mybpc1	0.477094	86873
ENSMUSG00000020333	chr11	54303798	54364756	+	Acsl6	0.477094	60958
ENSMUSG00000020419	chr11	4345814	4441105	-	Hormad2	0.477094	95291
ENSMUSG00000022456	chr15	82274935	82294442	+	Sept3	0.477094	19507
ENSMUSG00000022802	chr16	33062521	33127695	+	Lmln	0.477094	65174
ENSMUSG00000022868	chr16	22892042	22899438	+	Ahsg	0.477094	7396
ENSMUSG00000024459	chr17	36984061	36989537	-	H2-M5	0.477094	5476
ENSMUSG00000024669	chr19	10718143	10738974	-	Cd5	0.477094	20831
ENSMUSG00000025163	chr11	121036747	121039418	-	Cd7	0.477094	2671
ENSMUSG00000025172	chr19	42036038	42045110	+	Ankrd2	0.477094	9072
ENSMUSG00000025727	chr17	25946387	25952565	-	A930017K11Rik	0.477094	6178
ENSMUSG00000026384	chr1	119652467	119837613	-	Ptpn4	0.477094	185146
ENSMUSG00000026494	chr1	178529125	178939200	+	Kif26b	0.477094	410075
ENSMUSG00000027579	chr2	181205562	181213185	-	Srms	0.477094	7623
ENSMUSG00000027876	chr3	98222156	98236748	+	Reg4	0.477094	14592
ENSMUSG00000028949	chr5	24590818	24624411	-	Smarcd3	0.477094	33593
ENSMUSG00000029219	chr5	73006883	73012955	+	Slc10a4	0.477094	6072
ENSMUSG00000029348	chr5	112384354	112394866	-	Asphd2	0.477094	10512
ENSMUSG00000029658	chr5	149528679	149611894	+	Wdr95	0.477094	83215
ENSMUSG00000029727	chr5	137892932	137921619	-	Cyp3a13	0.477094	28687
ENSMUSG00000030041	chr6	82946902	83030309	+	M1ap	0.477094	83407
ENSMUSG00000030470	chr7	48830398	48848033	-	Csrp3	0.477094	17635
ENSMUSG00000031725	chr8	93256236	93279747	-	Ces1f	0.477094	23511
ENSMUSG00000031957	chr8	111686519	111691010	-	Ctrb1	0.477094	4491
ENSMUSG00000031963	chr9	23223076	23485200	+	Bmper	0.477094	262124
ENSMUSG00000032224	chr9	70088511	70142560	-	Fam81a	0.477094	54049
ENSMUSG00000032850	chr5	118190736	118245116	-	Rnft2	0.477094	54380
ENSMUSG00000032978	chr4	119656607	119658954	-	Guca2b	0.477094	2347
ENSMUSG00000032988	chr15	79251014	79254761	-	Slc16a8	0.477094	3747
ENSMUSG00000033061	chr1	75272199	75278415	-	Resp18	0.477094	6216
ENSMUSG00000034427	chr11	115858406	115892603	+	Myo15b	0.477094	34197
ENSMUSG00000035067	chr14	63606503	63820809	+	Xkr6	0.477094	214306
ENSMUSG00000035295	chr2	38997476	39006168	+	Wdr38	0.477094	8692
ENSMUSG00000035509	chr13	56522472	56537898	+	Fbxl21	0.477094	15426
ENSMUSG00000035954	chr12	40445952	40846874	+	Dock4	0.477094	400922
ENSMUSG00000036449	chr2	25653120	25656217	+	Lcn8	0.477094	3097
ENSMUSG00000036523	chr12	16670615	16800886	-	Greb1	0.477094	130271
ENSMUSG00000036938	chr6	41311233	41316841	-	Try5	0.477094	5608
ENSMUSG00000037579	chr15	99224976	99242817	+	Kcnh3	0.477094	17841
ENSMUSG00000038390	chr6	124858444	124863983	-	Gpr162	0.477094	5539
ENSMUSG00000038623	chr7	81859001	81884434	+	Tm6sf1	0.477094	25433
ENSMUSG00000038763	chr7	81057600	81105612	+	Alpk3	0.477094	48012
ENSMUSG00000039539	chr8	37522298	38661508	-	Sgcz	0.477094	1139210
ENSMUSG00000039913	chr2	136081104	136387967	-	Pak7	0.477094	306863
ENSMUSG00000040013	chr5	135291704	135350044	-	Fkbp6	0.477094	58340
ENSMUSG00000041180	chr19	36554639	36621135	+	Hectd2	0.477094	66496
ENSMUSG00000042474	chr1	130865669	130880791	+	Fcmr	0.477094	15122
ENSMUSG00000042763	chr4	124855239	124862171	-	Maneal	0.477094	6932
ENSMUSG00000043122	chr12	112489448	112499927	+	A530016L24Rik	0.477094	10479
ENSMUSG00000045215	chr18	22344883	22530227	+	Asxl3	0.477094	185344
ENSMUSG00000045689	chr18	37307455	37311172	+	Pcdhb4	0.477094	3717
ENSMUSG00000046070	chr17	24878770	24882008	+	Igfals	0.477094	3238
ENSMUSG00000050345	chr13	60842612	60864475	-	4930486L24Rik	0.477094	21863
ENSMUSG00000050370	chr19	34473786	34475135	-	Ch25h	0.477094	1349
ENSMUSG00000051246	chr5	34908012	34923839	+	Msantd1	0.477094	15827
ENSMUSG00000056592	chr7	43562256	43575461	+	Zfp658	0.477094	13205
ENSMUSG00000056755	chr6	110645581	111567230	+	Grm7	0.477094	921649
ENSMUSG00000058665	chr1	120602418	120607992	+	En1	0.477094	5574
ENSMUSG00000060180	chr11	67321658	67371586	+	Myh13	0.477094	49928
ENSMUSG00000060860	chr7	4794546	4812590	-	Ube2s	0.477094	18044
ENSMUSG00000065968	chr16	13981702	13986855	-	Ifitm7	0.477094	5153
ENSMUSG00000066178	chr4	136462250	136463977	+	6030445D17Rik	0.477094	1727
ENSMUSG00000066607	chr9	58488603	58499780	+	6030419C18Rik	0.477094	11177
ENSMUSG00000070604	chr7	43463151	43472019	+	Vsig10l	0.477094	8868
ENSMUSG00000071037	chr17	85090726	85458139	+	Camkmt	0.477094	367413
ENSMUSG00000074228	chr8	83165081	83166170	-	Gm10645	0.477094	1089
ENSMUSG00000074652	chr2	155611212	155634307	+	Myh7b	0.477094	23095
ENSMUSG00000075569	chr5	143933035	143985719	+	Rsph10b	0.477094	52684
ENSMUSG00000078896	chr2	175469985	175482171	+	Zfp965	0.477094	12186
ENSMUSG00000078945	chr13	100144063	100202092	-	Naip2	0.477094	58029
ENSMUSG00000079034	chr12	87514316	87518266	+	Gm8300	0.477094	3950
ENSMUSG00000090290	chr8	126425329	126475065	-	Tarbp1	0.477094	49736
ENSMUSG00000091144	chr14	59380833	59395381	-	Phf11c	0.477094	14548
ENSMUSG00000003348	chr10	80685253	80701977	-	Mob3a	0.412956	16724
ENSMUSG00000003379	chr7	24897381	24902197	+	Cd79a	0.412956	4816
ENSMUSG00000005339	chr1	173221284	173227214	-	Fcer1a	0.412956	5930
ENSMUSG00000006567	chr8	21992785	22060305	-	Atp7b	0.412956	67520
ENSMUSG00000007440	chr18	37005203	37187657	+	Pcdha11	0.412956	182454
ENSMUSG00000010066	chr9	107399612	107529343	+	Cacna2d2	0.412956	129731
ENSMUSG00000010538	chr3	88282757	88296999	-	Tsacc	0.412956	14242
ENSMUSG00000015090	chr2	25466709	25470046	-	Ptgds	0.412956	3337
ENSMUSG00000020904	chr11	67924806	67965651	-	Cfap52	0.412956	40845
ENSMUSG00000020963	chr12	91384563	91549808	+	Tshr	0.412956	165245
ENSMUSG00000021010	chr12	53248677	54072175	+	Npas3	0.412956	823498
ENSMUSG00000021090	chr12	72441866	72530750	+	Lrrc9	0.412956	88884
ENSMUSG00000021219	chr12	82588292	83162056	+	Rgs6	0.412956	573764
ENSMUSG00000021414	chr13	34909960	34924310	-	Fam217a	0.412956	14350
ENSMUSG00000022847	chr16	20725158	20734511	-	Thpo	0.412956	9353
ENSMUSG00000023953	chr17	46172004	46202625	-	Polh	0.412956	30621
ENSMUSG00000024018	chr17	29689378	29717012	-	Ccdc167	0.412956	27634
ENSMUSG00000024225	chr17	28558210	28560766	-	Clps	0.412956	2556
ENSMUSG00000024734	chr19	10914287	10920632	-	Zp1	0.412956	6345
ENSMUSG00000024786	chr19	6184388	6224225	+	Majin	0.412956	39837
ENSMUSG00000025129	chr11	120549979	120551132	-	Ppp1r27	0.412956	1153
ENSMUSG00000026069	chr1	40429570	40465415	+	Il1rl1	0.412956	35845
ENSMUSG00000026475	chr1	153740349	153745468	+	Rgs16	0.412956	5119
ENSMUSG00000027398	chr2	129364570	129371139	-	Il1b	0.412956	6569
ENSMUSG00000027676	chr3	33812362	33844310	-	Ccdc39	0.412956	31948
ENSMUSG00000027957	chr3	116669470	116712831	-	Slc35a3	0.412956	43361
ENSMUSG00000028003	chr3	82892579	82903973	-	Lrat	0.412956	11394
ENSMUSG00000028222	chr4	15881264	15908064	+	Calb1	0.412956	26800
ENSMUSG00000028972	chr4	150187015	150201332	-	Car6	0.412956	14317
ENSMUSG00000029228	chr5	74592447	74702912	-	Lnx1	0.412956	110465
ENSMUSG00000029377	chr5	91074622	91093646	+	Ereg	0.412956	19024
ENSMUSG00000030125	chr6	124769863	124779727	-	Lrrc23	0.412956	9864
ENSMUSG00000030149	chr6	129610323	129623864	-	Klrk1	0.412956	13541
ENSMUSG00000031461	chr8	15057653	15133541	+	Myom2	0.412956	75888
ENSMUSG00000032452	chr9	97444395	98033181	-	Clstn2	0.412956	588786
ENSMUSG00000032511	chr9	119483408	119579016	-	Scn5a	0.412956	95608
ENSMUSG00000032572	chr9	105989454	106096783	-	Col6a4	0.412956	107329
ENSMUSG00000032595	chr9	107992497	107999684	+	Cdhr4	0.412956	7187
ENSMUSG00000032940	chr16	75592844	75602829	+	Rbm11	0.412956	9985
ENSMUSG00000034570	chr11	3494375	3504821	-	Inpp5j	0.412956	10446
ENSMUSG00000034768	chr11	102268743	102279462	+	Asb16	0.412956	10719
ENSMUSG00000034785	chr4	107291465	107307169	-	Dio1	0.412956	15704
ENSMUSG00000034825	chr7	109758055	109782025	-	Nrip3	0.412956	23970
ENSMUSG00000035472	chr12	56712634	57197472	-	Slc25a21	0.412956	484838
ENSMUSG00000036095	chr12	37817726	38634239	+	Dgkb	0.412956	816513
ENSMUSG00000036560	chr7	31059342	31070935	+	Lgi4	0.412956	11593
ENSMUSG00000037318	chr1	193175453	193201703	-	Traf3ip3	0.412956	26250
ENSMUSG00000037358	chrX	18414881	18461397	-	4930578C19Rik	0.412956	46516
ENSMUSG00000038204	chr5	24532697	24540978	-	Asb10	0.412956	8281
ENSMUSG00000038593	chr5	122237848	122264460	-	Tctn1	0.412956	26612
ENSMUSG00000039834	chr2	164891882	164911757	-	Zfp335	0.412956	19875
ENSMUSG00000039977	chr9	15559864	15627933	-	Deup1	0.412956	68069
ENSMUSG00000040283	chr11	49165585	49187159	-	Btnl9	0.412956	21574
ENSMUSG00000040714	chr7	19394437	19404104	-	Klc3	0.412956	9667
ENSMUSG00000041193	chr4	138799244	138863482	-	Pla2g5	0.412956	64238
ENSMUSG00000041528	chr9	108051534	108083346	-	Rnf123	0.412956	31812
ENSMUSG00000041762	chr2	73341506	73386572	-	Gpr155	0.412956	45066
ENSMUSG00000041930	chr5	114568016	114613220	+	Fam222a	0.412956	45204
ENSMUSG00000043633	chr4	43659622	43669145	-	Fam221b	0.412956	9523
ENSMUSG00000044055	chr1	92644218	92648841	-	Otos	0.412956	4623
ENSMUSG00000046101	chr1	9908638	9942085	+	Mcmdc2	0.412956	33447
ENSMUSG00000046159	chr13	9875486	10360847	-	Chrm3	0.412956	485361
ENSMUSG00000046338	chr2	127425199	127436092	+	Gpat2	0.412956	10893
ENSMUSG00000046971	chr2	120299957	120314165	-	Pla2g4f	0.412956	14208
ENSMUSG00000047904	chr11	113619342	113626028	+	Sstr2	0.412956	6686
ENSMUSG00000048826	chr17	14195231	14203831	-	Dact2	0.412956	8600
ENSMUSG00000049112	chr6	112473683	112489943	-	Oxtr	0.412956	16260
ENSMUSG00000049649	chr4	133209340	133212536	-	Gpr3	0.412956	3196
ENSMUSG00000049723	chr9	7344381	7369499	+	Mmp12	0.412956	25118
ENSMUSG00000049871	chr16	3945007	3976632	-	Nlrc3	0.412956	31625
ENSMUSG00000050511	chr4	132110726	132144486	-	Oprd1	0.412956	33760
ENSMUSG00000051504	chr7	55768178	55778925	+	Siglech	0.412956	10747
ENSMUSG00000052981	chr13	69702832	69739889	-	Ube2ql1	0.412956	37057
ENSMUSG00000053040	chr9	66814994	66834726	-	Aph1c	0.412956	19732
ENSMUSG00000053044	chr6	71322788	71337494	+	Cd8b1	0.412956	14706
ENSMUSG00000054966	chr6	145365134	145614319	-	Lmntd1	0.412956	249185
ENSMUSG00000055629	chr7	141061104	141072400	+	B4galnt4	0.412956	11296
ENSMUSG00000056643	chr6	90308349	90325185	-	Chst13	0.412956	16836
ENSMUSG00000057551	chr9	19622102	19649731	+	Zfp317	0.412956	27629
ENSMUSG00000060284	chr15	102356609	102366325	-	Sp7	0.412956	9716
ENSMUSG00000061356	chr14	65598546	65648531	+	Nuggc	0.412956	49985
ENSMUSG00000061576	chr5	26817203	27727505	+	Dpp6	0.412956	910302
ENSMUSG00000062480	chr17	12923833	12940402	-	Acat3	0.412956	16569
ENSMUSG00000062939	chr1	51987148	52107189	+	Stat4	0.412956	120041
ENSMUSG00000063364	chr2	150310935	150362765	-	3300002I08Rik	0.412956	51830
ENSMUSG00000063704	chr15	75993769	75999152	+	Mapk15	0.412956	5383
ENSMUSG00000064262	chr6	48647234	48660875	+	Gimap8	0.412956	13641
ENSMUSG00000066058	chr4	119255414	119262438	+	Cldn19	0.412956	7024
ENSMUSG00000068083	chr15	82759835	82764183	-	Cyp2d40	0.412956	4348
ENSMUSG00000068962	chr7	24175060	24183188	+	Zfp114	0.412956	8128
ENSMUSG00000069678	chr6	83077869	83080855	+	Pcgf1	0.412956	2986
ENSMUSG00000070323	chr9	7571396	7581885	+	Mmp27	0.412956	10489
ENSMUSG00000070337	chr11	97332109	97352077	-	Gpr179	0.412956	19968
ENSMUSG00000070390	chr11	71153102	71230733	-	Nlrp1b	0.412956	77631
ENSMUSG00000070942	chr1	40324610	40367562	+	Il1rl2	0.412956	42952
ENSMUSG00000071847	chr18	62922327	62953195	+	Apcdd1	0.412956	30868
ENSMUSG00000073016	chrX	104482818	104507490	+	Uprt	0.412956	24672
ENSMUSG00000074361	chr7	16234585	16244154	-	C5ar2	0.412956	9569
ENSMUSG00000074529	chr2	177903340	177925613	-	Zfp972	0.412956	22273
ENSMUSG00000074771	chr2	136501910	136562091	+	Ankef1	0.412956	60181
ENSMUSG00000074818	chr19	45026906	45046614	-	Pdzd7	0.412956	19708
ENSMUSG00000074862	chr10	81606270	81620703	+	BC025920	0.412956	14433
ENSMUSG00000074934	chr2	113746164	113758646	-	Grem1	0.412956	12482
ENSMUSG00000075425	chr2	29759312	29764089	+	Gm13547	0.412956	4777
ENSMUSG00000076439	chr17	37010743	37023398	-	Mog	0.412956	12655
ENSMUSG00000078500	chr4	145868794	145899975	+	Zfp986	0.412956	31181
ENSMUSG00000078872	chr2	177074320	177087347	+	Gm14401	0.412956	13027
ENSMUSG00000078880	chr2	176613364	176636344	-	Gm14308	0.412956	22980
ENSMUSG00000078899	chr2	175321955	175338197	-	Gm4631	0.412956	16242
ENSMUSG00000079008	chr2	150257517	150270300	+	Gm14124	0.412956	12783
ENSMUSG00000079049	chr13	32881434	32898211	-	Serpinb1c	0.412956	16777
ENSMUSG00000079476	chrX	102908905	102909651	+	1700011M02Rik	0.412956	746
ENSMUSG00000079478	chr19	5728088	5731732	-	Sssca1	0.412956	3644
ENSMUSG00000079654	chr6	29169232	29179584	-	Prrt4	0.412956	10352
ENSMUSG00000086147	chr4	146971976	146990755	+	Zfp989	0.412956	18779
ENSMUSG00000090487	chr14	3030002	3038762	+	Gm2888	0.412956	8760
ENSMUSG00000090538	chr14	106100753	106101157	-	Gm4775	0.412956	404
ENSMUSG00000090700	chr17	32659410	32676687	+	Cyp4f40	0.412956	17277
ENSMUSG00000092225	chr7	42816829	42867234	-	Gm2381	0.412956	50405
ENSMUSG00000092586	chr17	35065388	35070050	+	Ly6g6c	0.412956	4662
ENSMUSG00000096596	chr4	42612195	42612860	+	Gm10591	0.412956	665
ENSMUSG00000096856	chr10	81649059	81667361	+	Gm10778	0.412956	18302
ENSMUSG00000097075	chr7	126971722	126976098	-	D830044I16Rik	0.412956	4376
ENSMUSG00000000049	chr11	108343354	108414396	+	Apoh	0.410276	71042
ENSMUSG00000000223	chrX	134404551	134456573	+	Drp2	0.410276	52022
ENSMUSG00000000794	chr3	89520164	89675132	+	Kcnn3	0.410276	154968
ENSMUSG00000002266	chr7	6671269	6696450	-	Zim1	0.410276	25181
ENSMUSG00000002274	chr17	25794571	25797136	-	Metrn	0.410276	2565
ENSMUSG00000004872	chr1	78101267	78197134	-	Pax3	0.410276	95867
ENSMUSG00000005357	chr10	78780496	78814765	+	Slc1a6	0.410276	34269
ENSMUSG00000009670	chrX	100838648	101059667	-	Tex11	0.410276	221019
ENSMUSG00000010044	chr9	107547298	107551319	+	Zmynd10	0.410276	4021
ENSMUSG00000010751	chr7	143634806	143649661	-	Tnfrsf22	0.410276	14855
ENSMUSG00000010803	chr11	42130939	42182930	-	Gabra1	0.410276	51991
ENSMUSG00000012889	chr8	84125989	84132527	+	Podnl1	0.410276	6538
ENSMUSG00000013973	chr1	171329145	171342331	+	Dedd	0.410276	13186
ENSMUSG00000014547	chr14	62837678	62961509	+	Wdfy2	0.410276	123831
ENSMUSG00000016179	chr1	193346346	193370298	-	Camk1g	0.410276	23952
ENSMUSG00000016349	chr2	181147653	181157014	-	Eef1a2	0.410276	9361
ENSMUSG00000020017	chr10	93488768	93519304	+	Hal	0.410276	30536
ENSMUSG00000020096	chr10	61171954	61188841	+	Tbata	0.410276	16887
ENSMUSG00000020598	chr12	44328885	44601964	+	Nrcam	0.410276	273079
ENSMUSG00000020654	chr12	4133103	4213525	+	Adcy3	0.410276	80422
ENSMUSG00000020732	chr11	115091431	115162236	+	Rab37	0.410276	70805
ENSMUSG00000020848	chr11	75768966	75796049	-	Doc2b	0.410276	27083
ENSMUSG00000020912	chr11	99415666	99422259	-	Krt12	0.410276	6593
ENSMUSG00000021611	chr13	73626911	73649843	+	Tert	0.410276	22932
ENSMUSG00000021922	chr14	30886492	30901983	+	Itih4	0.410276	15491
ENSMUSG00000022245	chr9	63138170	63148961	-	Skor1	0.410276	10791
ENSMUSG00000022340	chr15	44671859	44788063	-	Sybu	0.410276	116204
ENSMUSG00000022496	chr16	11313812	11320074	+	Tnfrsf17	0.410276	6262
ENSMUSG00000022543	chr16	4968936	4978962	+	4930451G09Rik	0.410276	10026
ENSMUSG00000022667	chr16	44765736	44794978	+	Cd200r1	0.410276	29242
ENSMUSG00000022780	chr16	31878810	31899020	+	Meltf	0.410276	20210
ENSMUSG00000022997	chr15	98789857	98793837	+	Wnt1	0.410276	3980
ENSMUSG00000023259	chr9	108853283	108913049	+	Slc26a6	0.410276	59766
ENSMUSG00000023931	chr17	53398889	53463321	-	Efhb	0.410276	64432
ENSMUSG00000023995	chr17	48447956	48451522	-	Tspo2	0.410276	3566
ENSMUSG00000023999	chr17	49615136	49909847	+	Kif6	0.410276	294711
ENSMUSG00000024176	chr17	25565892	25570686	-	Sox8	0.410276	4794
ENSMUSG00000024505	chr18	49696145	49755601	-	Dtwd2	0.410276	59456
ENSMUSG00000024593	chr18	57133090	57297467	+	Megf10	0.410276	164377
ENSMUSG00000024731	chr19	10962293	10974670	-	Ms4a10	0.410276	12377
ENSMUSG00000025128	chr3	18054174	18057517	+	Bhlhe22	0.410276	3343
ENSMUSG00000025529	chrX	112600526	112635070	+	Zfp711	0.410276	34544
ENSMUSG00000026117	chr1	36761798	36782818	+	Zap70	0.410276	21020
ENSMUSG00000026228	chr1	86099026	86111970	-	Htr2b	0.410276	12944
ENSMUSG00000026398	chr1	136842571	136960448	-	Nr5a2	0.410276	117877
ENSMUSG00000026644	chr2	3336168	3340993	+	Acbd7	0.410276	4825
ENSMUSG00000026726	chr2	13276338	13491813	-	Cubn	0.410276	215475
ENSMUSG00000027525	chr2	178118975	178338492	+	Phactr3	0.410276	219517
ENSMUSG00000027716	chr3	36620482	36690167	-	Trpc3	0.410276	69685
ENSMUSG00000027867	chr3	99885406	100143322	+	Spag17	0.410276	257916
ENSMUSG00000027913	chr3	93014205	93015687	-	Crct1	0.410276	1482
ENSMUSG00000028328	chr4	46038935	46116032	+	Tmod1	0.410276	77097
ENSMUSG00000028458	chr4	43441939	43448064	+	Tesk1	0.410276	6125
ENSMUSG00000028911	chr4	131873617	131901706	+	Srsf4	0.410276	28089
ENSMUSG00000029182	chr5	30466047	30484088	+	1700001C02Rik	0.410276	18041
ENSMUSG00000029188	chr5	53038081	53071664	+	Slc34a2	0.410276	33583
ENSMUSG00000029205	chr5	65934921	65977326	+	Chrna9	0.410276	42405
ENSMUSG00000029375	chr5	90794534	90803067	+	Cxcl15	0.410276	8533
ENSMUSG00000030111	chr6	121635376	121679227	+	A2m	0.410276	43851
ENSMUSG00000030114	chr6	122270596	122282882	-	Klrg1	0.410276	12286
ENSMUSG00000030154	chr6	129045901	129057464	+	Klrb1f	0.410276	11563
ENSMUSG00000030165	chr6	129591782	129598775	+	Klrd1	0.410276	6993
ENSMUSG00000030321	chr6	115810729	115838412	-	Efcab12	0.410276	27683
ENSMUSG00000030402	chr7	19276805	19280064	-	Ppm1n	0.410276	3259
ENSMUSG00000030468	chr7	43408204	43418358	+	Siglecg	0.410276	10154
ENSMUSG00000030495	chr7	35186385	35201114	+	Slc7a10	0.410276	14729
ENSMUSG00000030544	chr7	79792241	79793788	-	Mesp1	0.410276	1547
ENSMUSG00000030577	chr7	30865402	30880342	-	Cd22	0.410276	14940
ENSMUSG00000030604	chr7	27807196	27822916	+	Zfp626	0.410276	15720
ENSMUSG00000030606	chr7	79115102	79131018	-	Hapln3	0.410276	15916
ENSMUSG00000030745	chr7	125603429	125633570	+	Il21r	0.410276	30141
ENSMUSG00000030838	chr7	46195350	46238503	-	Ush1c	0.410276	43153
ENSMUSG00000030935	chr7	119760923	119787513	+	Acsm3	0.410276	26590
ENSMUSG00000031385	chrX	73757090	73772514	+	Plxnb3	0.410276	15424
ENSMUSG00000031493	chr7	29170210	29173976	+	Ggn	0.410276	3766
ENSMUSG00000032915	chr17	55749984	55853662	+	Adgre4	0.410276	103678
ENSMUSG00000033644	chr14	70372480	70429094	-	Piwil2	0.410276	56614
ENSMUSG00000033849	chr1	143640664	143654614	+	B3galt2	0.410276	13950
ENSMUSG00000034818	chr10	81459227	81482709	-	Celf5	0.410276	23482
ENSMUSG00000035896	chr14	51145002	51146767	-	Rnase1	0.410276	1765
ENSMUSG00000035948	chr10	106933517	107123668	-	Acss3	0.410276	190151
ENSMUSG00000036198	chrX	49463945	49500244	+	Arhgap36	0.410276	36299
ENSMUSG00000036749	chr4	144270633	144280488	-	Pramel5	0.410276	9855
ENSMUSG00000036957	chr7	30355489	30362772	-	Lrfn3	0.410276	7283
ENSMUSG00000037336	chr12	4862440	4874359	-	Mfsd2b	0.410276	11919
ENSMUSG00000037492	chr8	23636019	24156585	+	Zmat4	0.410276	520566
ENSMUSG00000037683	chr2	19199302	19310241	+	Armc3	0.410276	110939
ENSMUSG00000037833	chr14	40813789	40893266	-	Sh2d4b	0.410276	79477
ENSMUSG00000037940	chr8	81342556	82127914	+	Inpp4b	0.410276	785358
ENSMUSG00000038135	chr5	24751003	24758008	-	Crygn	0.410276	7005
ENSMUSG00000038496	chr1	83012523	83038448	-	Slc19a3	0.410276	25925
ENSMUSG00000038768	chr1	181051237	181060667	+	9130409I23Rik	0.410276	9430
ENSMUSG00000039057	chr8	10153911	10634742	+	Myo16	0.410276	480831
ENSMUSG00000039058	chr3	152462815	152668360	-	Ak5	0.410276	205545
ENSMUSG00000039193	chr17	74426295	74459108	-	Nlrc4	0.410276	32813
ENSMUSG00000039264	chr6	48764464	48770851	-	Gimap3	0.410276	6387
ENSMUSG00000039629	chr6	29917012	29959681	+	Strip2	0.410276	42669
ENSMUSG00000040133	chr2	118277110	118373419	-	Gpr176	0.410276	96309
ENSMUSG00000040473	chr5	5579278	5664239	-	Cfap69	0.410276	84961
ENSMUSG00000040913	chr19	45578254	45660312	-	Fbxw4	0.410276	82058
ENSMUSG00000041062	chr17	25736040	25748330	+	Mslnl	0.410276	12290
ENSMUSG00000041144	chr1	46066315	46373546	+	Dnah7b	0.410276	307231
ENSMUSG00000041272	chr4	6686353	6991557	-	Tox	0.410276	305204
ENSMUSG00000041624	chr9	3532778	3894736	+	Gucy1a2	0.410276	361958
ENSMUSG00000043388	chr5	144735915	144761818	-	Tmem130	0.410276	25903
ENSMUSG00000043811	chr16	18127642	18152408	+	Rtn4r	0.410276	24766
ENSMUSG00000043873	chr3	106016919	106032814	-	Chil5	0.410276	15895
ENSMUSG00000044041	chr11	100117327	100121566	-	Krt13	0.410276	4239
ENSMUSG00000044566	chr13	38006052	38037069	-	Cage1	0.410276	31017
ENSMUSG00000045008	chr10	43174704	43176562	+	9030612E09Rik	0.410276	1858
ENSMUSG00000045942	chr11	51253651	51263046	-	BC049762	0.410276	9395
ENSMUSG00000046204	chr14	66911170	66921023	+	Pnma2	0.410276	9853
ENSMUSG00000046442	chr11	87226906	87359023	-	Ppm1e	0.410276	132117
ENSMUSG00000047143	chr4	109978053	109983687	+	Dmrta2	0.410276	5634
ENSMUSG00000047798	chr11	115116214	115133992	-	Cd300lf	0.410276	17778
ENSMUSG00000048029	chr19	58943425	58971421	+	Eno4	0.410276	27996
ENSMUSG00000048070	chr11	66911981	66929876	+	Pirt	0.410276	17895
ENSMUSG00000048399	chr16	25286817	25422344	+	Tprg	0.410276	135527
ENSMUSG00000048978	chr13	25252040	25270502	-	Nrsn1	0.410276	18462
ENSMUSG00000049799	chr4	94636653	94650144	-	Lrrc19	0.410276	13491
ENSMUSG00000050747	chr17	36860691	36867210	-	Trim15	0.410276	6519
ENSMUSG00000051279	chr4	9844372	9862345	+	Gdf6	0.410276	17973
ENSMUSG00000052087	chr13	55369732	55384687	+	Rgs14	0.410276	14955
ENSMUSG00000052861	chr6	73017606	73221651	-	Dnah6	0.410276	204045
ENSMUSG00000053181	chr13	48513570	48514859	+	A830005F24Rik	0.410276	1289
ENSMUSG00000053469	chr15	66670753	66850721	+	Tg	0.410276	179968
ENSMUSG00000053783	chr11	75999912	76003569	+	1700016K19Rik	0.410276	3657
ENSMUSG00000053821	chr14	101729380	101729814	-	Gm9922	0.410276	434
ENSMUSG00000054013	chr12	112500189	112516747	-	Tmem179	0.410276	16558
ENSMUSG00000054679	chr4	33208991	33233340	+	Srsf12	0.410276	24349
ENSMUSG00000054976	chr1	81076950	81341764	+	Nyap2	0.410276	264814
ENSMUSG00000055826	chr7	24333082	24333936	-	Tescl	0.410276	854
ENSMUSG00000056258	chr15	65986387	66286224	-	Kcnq3	0.410276	299837
ENSMUSG00000056290	chr19	11443553	11463549	+	Ms4a4b	0.410276	19996
ENSMUSG00000056476	chr3	59005825	59318682	+	Med12l	0.410276	312857
ENSMUSG00000057000	chrX	136072099	136085255	-	Nxf3	0.410276	13156
ENSMUSG00000058248	chr1	192190774	192510159	+	Kcnh1	0.410276	319385
ENSMUSG00000058794	chr15	103248212	103258403	-	Nfe2	0.410276	10191
ENSMUSG00000059741	chr9	110741861	110769798	+	Myl3	0.410276	27937
ENSMUSG00000060131	chr2	126320973	126500674	-	Atp8b4	0.410276	179701
ENSMUSG00000060726	chrX	135718667	135725261	-	Tmsb15a	0.410276	6594
ENSMUSG00000061082	chrX	53069995	53240111	-	Plac1	0.410276	170116
ENSMUSG00000063446	chr4	49059273	49340259	+	Plppr1	0.410276	280986
ENSMUSG00000063632	chr12	27334264	27342574	-	Sox11	0.410276	8310
ENSMUSG00000066363	chr12	104214544	104221129	+	Serpina3f	0.410276	6585
ENSMUSG00000066512	chr7	44215945	44220703	+	Klk1b5	0.410276	4758
ENSMUSG00000067285	chr5	42067960	42216798	+	Gm16223	0.410276	148838
ENSMUSG00000068452	chr2	122279247	122298165	-	Duox2	0.410276	18918
ENSMUSG00000069308	chr13	21787461	21789213	+	Hist1h2bp	0.410276	1752
ENSMUSG00000070868	chr4	112232245	112300468	+	Skint3	0.410276	68223
ENSMUSG00000071234	chr12	84677277	84698831	-	Syndig1l	0.410276	21554
ENSMUSG00000071719	chrX	99821021	99848790	+	Tmem28	0.410276	27769
ENSMUSG00000072774	chr5	104813169	104860070	-	Zfp951	0.410276	46901
ENSMUSG00000072945	chrX	139779549	139782353	-	Ripply1	0.410276	2804
ENSMUSG00000073565	chr18	51117898	51304641	+	Prr16	0.410276	186743
ENSMUSG00000074001	chr9	121777607	121783818	+	Klhl40	0.410276	6211
ENSMUSG00000074213	chr9	70656251	70657860	+	Gm10642	0.410276	1609
ENSMUSG00000074283	chr7	24227572	24237560	-	Zfp109	0.410276	9988
ENSMUSG00000074300	chr8	65085613	65129563	-	BC030870	0.410276	43950
ENSMUSG00000074345	chr9	54023405	54068388	-	Tnfaip8l3	0.410276	44983
ENSMUSG00000074505	chr9	15910189	16501285	-	Fat3	0.410276	591096
ENSMUSG00000074873	chr19	41593363	41596158	+	AI606181	0.410276	2795
ENSMUSG00000074968	chr2	110655201	110950923	-	Ano3	0.410276	295722
ENSMUSG00000075502	chr14	79451835	79454816	+	Kbtbd6	0.410276	2981
ENSMUSG00000078302	chr13	98354242	98359305	+	Foxd1	0.410276	5063
ENSMUSG00000078616	chr7	104382065	104400837	-	Trim30c	0.410276	18772
ENSMUSG00000078789	chr11	75177643	75191241	-	Dph1	0.410276	13598
ENSMUSG00000079304	chr6	128375456	128385144	+	4933413G19Rik	0.410276	9688
ENSMUSG00000081607	chrX	141873409	141875235	-	Gm15294	0.410276	1826
ENSMUSG00000085925	chr12	109589193	109600330	-	Rtl1	0.410276	11137
ENSMUSG00000087141	chr16	45959263	46010218	-	Plcxd2	0.410276	50955
ENSMUSG00000094018	chr3	90590247	90591508	+	S100a2	0.410276	1261
ENSMUSG00000094958	chr4	108719649	108781904	+	3110021N24Rik	0.410276	62255
ENSMUSG00000095024	chr14	19594139	19602581	-	Gm5458	0.410276	8442
ENSMUSG00000096629	chr14	5607620	5807982	-	Gm3383	0.410276	200362
ENSMUSG00000097643	chr15	95787856	95791642	-	A130051J06Rik	0.410276	3786
ENSMUSG00000000627	chr6	82911885	82939769	-	Sema4f	0.384861	27884
ENSMUSG00000000889	chr2	27165233	27183200	+	Dbh	0.384861	17967
ENSMUSG00000001333	chr4	129287617	129308559	+	Sync	0.384861	20942
ENSMUSG00000001510	chr11	95120119	95125296	+	Dlx3	0.384861	5177
ENSMUSG00000002500	chr17	24727820	24736143	+	Rpl3l	0.384861	8323
ENSMUSG00000004698	chr12	34047580	34917095	-	Hdac9	0.384861	869515
ENSMUSG00000005089	chr2	102658659	102790784	+	Slc1a2	0.384861	132125
ENSMUSG00000005465	chr8	84030294	84042589	-	Il27ra	0.384861	12295
ENSMUSG00000005763	chr1	165788681	165877277	+	Cd247	0.384861	88596
ENSMUSG00000005824	chr17	57189492	57194189	-	Tnfsf14	0.384861	4697
ENSMUSG00000005980	chr16	4036942	4040024	+	Dnase1	0.384861	3082
ENSMUSG00000006522	chr14	30908576	30923587	-	Itih3	0.384861	15011
ENSMUSG00000007591	chr14	55650182	55652539	+	Tssk4	0.384861	2357
ENSMUSG00000008129	chr8	84148025	84172590	+	4930432K21Rik	0.384861	24565
ENSMUSG00000013158	chr8	105707655	105710246	+	4933405L10Rik	0.384861	2591
ENSMUSG00000015484	chr1	156075966	156205026	-	Fam163a	0.384861	129060
ENSMUSG00000017832	chr11	100713850	100714575	+	Hspb9	0.384861	725
ENSMUSG00000018893	chr15	77015489	77050670	-	Mb	0.384861	35181
ENSMUSG00000019178	chr5	135747220	135778385	-	Styxl1	0.384861	31165
ENSMUSG00000019767	chr10	4482502	4562231	+	Ccdc170	0.384861	79729
ENSMUSG00000019772	chr10	5639218	5647617	+	Vip	0.384861	8399
ENSMUSG00000020295	chr11	32300069	32300873	+	Hbq1a	0.384861	804
ENSMUSG00000020704	chr11	80880169	81968457	-	Asic2	0.384861	1088288
ENSMUSG00000020712	chr11	106276672	106288745	+	Tcam1	0.384861	12073
ENSMUSG00000021228	chr12	84052144	84060402	+	Acot3	0.384861	8258
ENSMUSG00000021337	chr13	23953456	23991214	-	Scgn	0.384861	37758
ENSMUSG00000021415	chr13	34924409	34955875	+	4933417A18Rik	0.384861	31466
ENSMUSG00000021613	chr13	89539796	89611652	+	Hapln1	0.384861	71856
ENSMUSG00000021815	chr14	20482867	20496901	-	Mss51	0.384861	14034
ENSMUSG00000022157	chr14	56082166	56085273	-	Mcpt8	0.384861	3107
ENSMUSG00000022439	chr15	84324026	84342978	+	Parvg	0.384861	18952
ENSMUSG00000022753	chr16	57266139	57292865	-	Tmem30c	0.384861	26726
ENSMUSG00000022876	chr16	75858793	76022270	-	Samsn1	0.384861	163477
ENSMUSG00000024210	chr17	27143969	27167764	-	Ip6k3	0.384861	23795
ENSMUSG00000024334	chr17	34092340	34095234	+	H2-Oa	0.384861	2894
ENSMUSG00000024353	chr18	35647266	35649367	-	Mzb1	0.384861	2101
ENSMUSG00000024558	chr18	73928486	74065359	-	Mapk4	0.384861	136873
ENSMUSG00000024936	chr19	5704367	5707101	+	Kcnk7	0.384861	2734
ENSMUSG00000025017	chr19	41274218	41385070	-	Pik3ap1	0.384861	110852
ENSMUSG00000025038	chrX	17132049	17319368	-	Efhc2	0.384861	187319
ENSMUSG00000025081	chr19	56826209	56870012	+	Tdrd1	0.384861	43803
ENSMUSG00000025216	chr19	45232684	45235812	-	Lbx1	0.384861	3128
ENSMUSG00000025496	chr7	141292006	141296464	+	Drd4	0.384861	4458
ENSMUSG00000025912	chr1	9667415	9700209	-	Mybl1	0.384861	32794
ENSMUSG00000026009	chr1	60977927	61000320	+	Icos	0.384861	22393
ENSMUSG00000026068	chr1	40515362	40551705	+	Il18rap	0.384861	36343
ENSMUSG00000026308	chr1	91351016	91362416	+	Klhl30	0.384861	11400
ENSMUSG00000026579	chr1	164151838	164220277	+	F5	0.384861	68439
ENSMUSG00000026787	chr2	22622205	22693874	+	Gad2	0.384861	71669
ENSMUSG00000026828	chr2	57997884	58045860	+	Galnt5	0.384861	47976
ENSMUSG00000027071	chr2	84998583	85037462	-	P2rx3	0.384861	38879
ENSMUSG00000027073	chr2	84980461	84983632	+	Prg2	0.384861	3171
ENSMUSG00000027584	chr2	181715016	181720985	+	Oprl1	0.384861	5969
ENSMUSG00000028039	chr3	89313899	89322965	-	Efna3	0.384861	9066
ENSMUSG00000028071	chr3	87846755	87855722	+	Sh2d2a	0.384861	8967
ENSMUSG00000028172	chr3	134829007	134934579	+	Tacr3	0.384861	105572
ENSMUSG00000028874	chr4	132974095	133001910	+	Fgr	0.384861	27815
ENSMUSG00000028927	chr4	140906344	140952586	+	Padi2	0.384861	46242
ENSMUSG00000029005	chr4	148098437	148130698	-	Draxin	0.384861	32261
ENSMUSG00000029337	chr5	98254184	98277030	+	Fgf5	0.384861	22846
ENSMUSG00000029671	chr6	22288227	22298522	+	Wnt16	0.384861	10295
ENSMUSG00000029868	chr6	41620624	41636405	-	Trpv6	0.384861	15781
ENSMUSG00000030302	chr6	113743831	114042613	-	Atp2b2	0.384861	298782
ENSMUSG00000030361	chr6	128609227	128623533	-	Klrb1a	0.384861	14306
ENSMUSG00000030433	chr7	4940512	4964406	-	Sbk2	0.384861	23894
ENSMUSG00000030474	chr7	43651070	43660161	-	Siglece	0.384861	9091
ENSMUSG00000030657	chr7	117380979	117673580	+	Xylt1	0.384861	292601
ENSMUSG00000030670	chr7	114549682	114562972	-	Cyp2r1	0.384861	13290
ENSMUSG00000030699	chr7	126781483	126785560	+	Tbx6	0.384861	4077
ENSMUSG00000030708	chr7	100501716	100514960	-	Dnajb13	0.384861	13244
ENSMUSG00000030769	chr7	123214780	123273253	+	Slc5a11	0.384861	58473
ENSMUSG00000030996	chr7	102101743	102113933	+	Art1	0.384861	12190
ENSMUSG00000031382	chrX	164436994	164459170	+	Asb11	0.384861	22176
ENSMUSG00000031448	chr8	13221663	13254162	-	Adprhl1	0.384861	32499
ENSMUSG00000031654	chr8	87468405	87472609	-	Cbln1	0.384861	4204
ENSMUSG00000031952	chr8	111889136	111910447	-	Chst5	0.384861	21311
ENSMUSG00000032083	chr9	46228580	46230466	+	Apoa1	0.384861	1886
ENSMUSG00000032091	chr9	45172726	45204092	-	Tmprss4	0.384861	31366
ENSMUSG00000033063	chr13	64736182	64903955	-	Cntnap3	0.384861	167773
ENSMUSG00000034528	chr5	103955440	103977410	-	Hsd17b13	0.384861	21970
ENSMUSG00000034762	chr4	107434591	107635061	+	Glis1	0.384861	200470
ENSMUSG00000034813	chr10	119453830	120087261	+	Grip1	0.384861	633431
ENSMUSG00000034833	chr10	130322870	130364111	+	Tespa1	0.384861	41241
ENSMUSG00000034891	chr13	54758860	54766595	-	Sncb	0.384861	7735
ENSMUSG00000034968	chr6	83086367	83088243	+	Lbx2	0.384861	1876
ENSMUSG00000035032	chr9	105162156	105395524	-	Nek11	0.384861	233368
ENSMUSG00000035364	chr5	99979061	99979663	+	4930524J08Rik	0.384861	602
ENSMUSG00000035435	chr17	24264259	24351029	-	Abca17	0.384861	86770
ENSMUSG00000036196	chr17	28637783	28689987	-	Slc26a8	0.384861	52204
ENSMUSG00000036912	chr9	14696230	14740733	-	Piwil4	0.384861	44503
ENSMUSG00000036960	chr3	145070263	145099443	-	Clca2	0.384861	29180
ENSMUSG00000037386	chr15	39198332	39681940	+	Rims2	0.384861	483608
ENSMUSG00000037432	chr1	36372291	36422110	+	Fer1l5	0.384861	49819
ENSMUSG00000037887	chr7	142079490	142095843	-	Dusp8	0.384861	16353
ENSMUSG00000038179	chr1	171632403	171653035	-	Slamf7	0.384861	20632
ENSMUSG00000038522	chr10	40001575	40025268	-	Mfsd4b1	0.384861	23693
ENSMUSG00000038663	chr7	81533308	81566944	-	Fsd2	0.384861	33636
ENSMUSG00000038980	chr2	180277646	180289879	-	Rbbp8nl	0.384861	12233
ENSMUSG00000038997	chr3	153844209	153855082	+	Asb17	0.384861	10873
ENSMUSG00000040583	chr7	26061497	26096197	+	Cyp2b13	0.384861	34700
ENSMUSG00000040610	chr11	33200752	33203589	-	Tlx3	0.384861	2837
ENSMUSG00000040836	chr1	165295789	165326745	+	Gpr161	0.384861	30956
ENSMUSG00000040987	chr7	18839966	18863113	+	Mill2	0.384861	23147
ENSMUSG00000041347	chr12	105603085	105605428	+	Bdkrb1	0.384861	2343
ENSMUSG00000041658	chrX	153139981	153171943	+	Rragb	0.384861	31962
ENSMUSG00000042254	chr9	65265180	65280605	+	Cilp	0.384861	15425
ENSMUSG00000042333	chr4	154921933	154928563	-	Tnfrsf14	0.384861	6630
ENSMUSG00000042351	chr15	80623505	80650559	+	Grap2	0.384861	27054
ENSMUSG00000042532	chr19	42247574	42270348	+	Golga7b	0.384861	22774
ENSMUSG00000042788	chr4	43427019	43429134	-	Fam166b	0.384861	2115
ENSMUSG00000043458	chr18	37435621	37438654	+	Pcdhb12	0.384861	3033
ENSMUSG00000043613	chr9	7445822	7455975	+	Mmp3	0.384861	10153
ENSMUSG00000043747	chr17	23704488	23722783	-	1520401A03Rik	0.384861	18295
ENSMUSG00000043969	chr19	59458372	59465357	+	Emx2	0.384861	6985
ENSMUSG00000044043	chr18	37447656	37456350	+	Pcdhb14	0.384861	8694
ENSMUSG00000044067	chr12	31706867	31713947	-	Gpr22	0.384861	7080
ENSMUSG00000044092	chr5	139405280	139415623	+	C130050O18Rik	0.384861	10343
ENSMUSG00000044156	chr6	3457096	3498298	-	Hepacam2	0.384861	41202
ENSMUSG00000044162	chr6	65525313	65634040	+	Tnip3	0.384861	108727
ENSMUSG00000044176	chr18	62548911	62661366	+	Spink10	0.384861	112455
ENSMUSG00000044229	chr9	48162023	48400025	+	Nxpe4	0.384861	238002
ENSMUSG00000045551	chr17	17876471	17883940	-	Fpr1	0.384861	7469
ENSMUSG00000045662	chr3	108939873	108960774	+	Henmt1	0.384861	20901
ENSMUSG00000045875	chr14	66635251	66771168	+	Adra1a	0.384861	135917
ENSMUSG00000046006	chr13	110352616	110357199	-	Gapt	0.384861	4583
ENSMUSG00000046378	chr7	126945567	126949582	-	Asphd1	0.384861	4015
ENSMUSG00000046748	chr16	57036967	57071346	-	Tmem45a2	0.384861	34379
ENSMUSG00000046834	chr15	101845428	101850786	-	Krt1	0.384861	5358
ENSMUSG00000047307	chr18	37442500	37446209	+	Pcdhb13	0.384861	3709
ENSMUSG00000048216	chr6	13834458	13839942	-	Gpr85	0.384861	5484
ENSMUSG00000049719	chr9	110844506	110856522	+	Prss46	0.384861	12016
ENSMUSG00000049985	chr13	112288451	112384002	+	Ankrd55	0.384861	95551
ENSMUSG00000049988	chr8	70616155	70620890	+	Lrrc25	0.384861	4735
ENSMUSG00000050114	chr2	80292472	80295356	+	Prdx6b	0.384861	2884
ENSMUSG00000050357	chr8	105686274	105698187	+	Carmil2	0.384861	11913
ENSMUSG00000050423	chr13	35958839	35970388	+	Ppp1r3g	0.384861	11549
ENSMUSG00000050587	chr2	96318169	97631666	+	Lrrc4c	0.384861	1313497
ENSMUSG00000050799	chr13	23933773	23934156	-	Hist1h2ba	0.384861	383
ENSMUSG00000050967	chr1	39618406	39651474	-	Creg2	0.384861	33068
ENSMUSG00000051242	chr18	37400855	37403909	+	Pcdhb9	0.384861	3054
ENSMUSG00000051682	chr17	48264295	48275360	+	Treml4	0.384861	11065
ENSMUSG00000051920	chr15	43020811	43170818	-	Rspo2	0.384861	150007
ENSMUSG00000053519	chr11	33629339	33993152	-	Kcnip1	0.384861	363813
ENSMUSG00000053693	chr8	84911903	84937359	-	Mast1	0.384861	25456
ENSMUSG00000054128	chr17	36185572	36190287	-	H2-T3	0.384861	4715
ENSMUSG00000054320	chr8	105413571	105464086	+	Lrrc36	0.384861	50515
ENSMUSG00000054423	chr14	12372563	12823079	-	Cadps	0.384861	450516
ENSMUSG00000054598	chr5	65979358	66004285	-	9130230L23Rik	0.384861	24927
ENSMUSG00000055027	chr6	71213940	71322233	-	Smyd1	0.384861	108293
ENSMUSG00000055228	chr13	62453715	62558511	-	Zfp935	0.384861	104796
ENSMUSG00000055341	chr13	67288138	67306485	-	Zfp457	0.384861	18347
ENSMUSG00000055424	chr5	31240675	31241232	-	Gm9970	0.384861	557
ENSMUSG00000055540	chr16	59653483	60605531	-	Epha6	0.384861	952048
ENSMUSG00000055775	chr11	67277124	67308634	+	Myh8	0.384861	31510
ENSMUSG00000056457	chr13	12790816	12800079	-	Prl2c3	0.384861	9263
ENSMUSG00000057074	chr8	93302369	93337308	-	Ces1g	0.384861	34939
ENSMUSG00000057228	chr8	60505932	60545677	+	Aadat	0.384861	39745
ENSMUSG00000058396	chr10	127747276	127751732	-	Gpr182	0.384861	4456
ENSMUSG00000058975	chr7	46396497	46438704	+	Kcnc1	0.384861	42207
ENSMUSG00000059060	chr12	79297282	79814690	+	Rad51b	0.384861	517408
ENSMUSG00000059562	chr17	25162461	25171913	+	Ccdc154	0.384861	9452
ENSMUSG00000061039	chr9	38752299	38760117	+	Olfr920	0.384861	7818
ENSMUSG00000062393	chrX	6779306	6948363	+	Dgkk	0.384861	169057
ENSMUSG00000062785	chr7	44590664	44604754	+	Kcnc3	0.384861	14090
ENSMUSG00000064147	chr17	29135056	29148980	+	Rab44	0.384861	13924
ENSMUSG00000066129	chr7	139894696	139941537	+	Kndc1	0.384861	46841
ENSMUSG00000066515	chr7	44198191	44202352	+	Klk1b3	0.384861	4161
ENSMUSG00000066677	chr1	173673675	173698395	+	Ifi208	0.384861	24720
ENSMUSG00000068329	chr6	83051266	83055273	-	Htra2	0.384861	4007
ENSMUSG00000069372	chr18	57468516	57478133	+	Ctxn3	0.384861	9617
ENSMUSG00000069581	chr10	77686569	77887021	+	Tspear	0.384861	200452
ENSMUSG00000069814	chr11	74619605	74641516	+	Ccdc92b	0.384861	21911
ENSMUSG00000069855	chr11	61301631	61342860	-	Slc47a2	0.384861	41229
ENSMUSG00000070304	chr9	45117782	45130070	+	Scn2b	0.384861	12288
ENSMUSG00000070385	chr3	103074014	103099720	+	Ampd1	0.384861	25706
ENSMUSG00000070419	chr5	145345279	145390926	+	Cyp3a57	0.384861	45647
ENSMUSG00000070495	chr2	173093609	173119525	-	Ctcfl	0.384861	25916
ENSMUSG00000070570	chr7	45163949	45176142	+	Slc17a7	0.384861	12193
ENSMUSG00000070691	chr4	135120652	135177990	+	Runx3	0.384861	57338
ENSMUSG00000070777	chr7	19965412	19991104	+	Ceacam20	0.384861	25692
ENSMUSG00000071203	chr13	100211739	100246323	-	Naip5	0.384861	34584
ENSMUSG00000071302	chr8	129216354	129234406	-	2610044O15Rik8	0.384861	18052
ENSMUSG00000071550	chr16	44394796	44482428	+	Cfap44	0.384861	87632
ENSMUSG00000073102	chr5	30281388	30366695	+	Drc1	0.384861	85307
ENSMUSG00000073434	chr17	25844771	25861501	-	Wdr90	0.384861	16730
ENSMUSG00000073530	chr1	158711727	158980490	-	Pappa2	0.384861	268763
ENSMUSG00000073724	chr4	144059126	144069327	+	Pramel4	0.384861	10201
ENSMUSG00000073842	chr4	60066469	60070475	-	Mup7	0.384861	4006
ENSMUSG00000074340	chr3	105973711	105987423	+	Ovgp1	0.384861	13712
ENSMUSG00000075224	chr2	85162334	85196699	-	Lrrc55	0.384861	34365
ENSMUSG00000075225	chr10	41538846	41716634	-	Ccdc162	0.384861	177788
ENSMUSG00000075316	chr2	66480080	66634962	-	Scn9a	0.384861	154882
ENSMUSG00000075707	chr12	110279068	110281097	+	Dio3	0.384861	2029
ENSMUSG00000078380	chr7	34251038	34251493	+	Gm6096	0.384861	455
ENSMUSG00000078722	chr4	42781928	42856771	-	Gm12394	0.384861	74843
ENSMUSG00000078865	chr2	177569204	177578210	-	Gm14406	0.384861	9006
ENSMUSG00000079330	chr1	132191431	132259227	+	Lemd1	0.384861	67796
ENSMUSG00000079391	chr14	4182576	4204895	+	Gm2974	0.384861	22319
ENSMUSG00000079440	chr1	87098002	87101606	-	Alpi	0.384861	3604
ENSMUSG00000079598	chr6	38663069	38680864	+	Clec2l	0.384861	17795
ENSMUSG00000079652	chr6	29279593	29290680	+	Fam71f2	0.384861	11087
ENSMUSG00000089809	chr5	99217426	99729065	-	Rasgef1b	0.384861	511639
ENSMUSG00000089951	chr2	176423594	176435761	+	Gm14435	0.384861	12167
ENSMUSG00000090273	chr17	56770250	56772208	+	Prr22	0.384861	1958
ENSMUSG00000090631	chr6	42486163	42487214	-	Olfr456	0.384861	1051
ENSMUSG00000091415	chr10	41303980	41434534	+	Ak9	0.384861	130554
ENSMUSG00000091996	chr9	45182007	45250020	+	BC049352	0.384861	68013
ENSMUSG00000094840	chr5	137208813	137212389	-	Muc3a	0.384861	3576
ENSMUSG00000095514	chr13	119836006	119846570	+	D13Ertd608e	0.384861	10564
ENSMUSG00000095935	chr4	73607881	73657291	+	Gm11238	0.384861	49410
ENSMUSG00000096316	chr9	99229376	99237239	-	Faiml	0.384861	7863
ENSMUSG00000096591	chr4	88779850	88780660	+	Gm13272	0.384861	810
ENSMUSG00000096619	chr12	87919423	87919857	-	Gm2035	0.384861	434
ENSMUSG00000096883	chr15	82206952	82212815	-	Shisa8	0.384861	5863
ENSMUSG00000096923	chr11	6200029	6201643	+	A730071L15Rik	0.384861	1614
ENSMUSG00000097386	chr11	69120054	69122589	-	9130213A22Rik	0.384861	2535
ENSMUSG00000098078	chrX	103422010	103481705	+	Gm26992	0.384861	59695
ENSMUSG00000098692	chr13	67345246	67375733	-	Gm28041	0.384861	30487
ENSMUSG00000000157	chr16	96422288	96443619	-	Itgb2l	0	21331
ENSMUSG00000000197	chr14	123276641	123627144	-	Nalcn	0	350503
ENSMUSG00000000204	chr11	83175186	83190216	+	Slfn4	0	15030
ENSMUSG00000000215	chr7	142678656	142743381	-	Ins2	0	64725
ENSMUSG00000000247	chr2	38339281	38369733	+	Lhx2	0	30452
ENSMUSG00000000248	chr6	128934381	128984707	+	Clec2g	0	50326
ENSMUSG00000000263	chr11	55514238	55608198	-	Glra1	0	93960
ENSMUSG00000000386	chr16	97447035	97462907	-	Mx1	0	15872
ENSMUSG00000000411	chr4	129489014	129491022	-	Tssk3	0	2008
ENSMUSG00000000562	chr3	105870858	105908926	+	Adora3	0	38068
ENSMUSG00000000686	chr11	77515121	77538607	+	Abhd15	0	23486
ENSMUSG00000000724	chr11	77718615	77725283	-	Cryba1	0	6668
ENSMUSG00000000766	chr10	6758506	7038198	+	Oprm1	0	279692
ENSMUSG00000000782	chr11	52252371	52283014	-	Tcf7	0	30643
ENSMUSG00000000791	chr8	70808449	70821424	+	Il12rb1	0	12975
ENSMUSG00000000817	chr1	161780689	161788495	-	Fasl	0	7806
ENSMUSG00000000869	chr11	53602982	53618669	-	Il4	0	15687
ENSMUSG00000000903	chr10	75943057	75949657	+	Vpreb3	0	6600
ENSMUSG00000000983	chr11	83709015	83711348	+	Wfdc18	0	2333
ENSMUSG00000001027	chr11	106318592	106353288	-	Scn4a	0	34696
ENSMUSG00000001095	chr11	78397087	78422217	-	Slc13a2	0	25130
ENSMUSG00000001494	chr11	101962458	101967015	-	Sost	0	4557
ENSMUSG00000001496	chr12	56531958	56536908	-	Nkx2-1	0	4950
ENSMUSG00000001497	chr12	56691767	56712822	+	Pax9	0	21055
ENSMUSG00000001566	chr5	29473034	29478470	-	Mnx1	0	5436
ENSMUSG00000001655	chr15	102921103	102928814	+	Hoxc13	0	7711
ENSMUSG00000001988	chr7	16455721	16477728	-	Npas1	0	22007
ENSMUSG00000002033	chr9	44969572	44980431	-	Cd3g	0	10859
ENSMUSG00000002100	chr2	91118144	91136516	+	Mybpc3	0	18372
ENSMUSG00000002109	chr2	91211572	91236982	-	Ddb2	0	25410
ENSMUSG00000002459	chr1	4909576	5070285	-	Rgs20	0	160709
ENSMUSG00000002565	chr12	40059769	40134228	-	Scin	0	74459
ENSMUSG00000002664	chr17	56999457	57000018	-	Pspn	0	561
ENSMUSG00000003476	chr6	55090049	55133016	-	Crhr2	0	42967
ENSMUSG00000003665	chr17	17843328	17855188	-	Has1	0	11860
ENSMUSG00000003882	chr15	9506161	9529876	-	Il7r	0	23715
ENSMUSG00000004031	chr1	158245269	158356326	-	Brinp2	0	111057
ENSMUSG00000004110	chr1	154390731	154884501	-	Cacna1e	0	493770
ENSMUSG00000004296	chr11	44400063	44414033	+	Il12b	0	13970
ENSMUSG00000004347	chr6	56069804	56569103	-	Pde1c	0	499299
ENSMUSG00000004359	chr10	88674772	88685015	-	Spic	0	10243
ENSMUSG00000004654	chr6	55376295	55388530	+	Ghrhr	0	12235
ENSMUSG00000004668	chr11	9191942	9684259	+	Abca13	0	492317
ENSMUSG00000004707	chr1	171588624	171607410	-	Ly9	0	18786
ENSMUSG00000004709	chr1	171559193	171609746	+	Cd244	0	50553
ENSMUSG00000004842	chr16	65520511	65535005	+	Pou1f1	0	14494
ENSMUSG00000004902	chr6	120773578	120794336	+	Slc25a18	0	20758
ENSMUSG00000005045	chr4	152338651	152390194	+	Chd5	0	51543
ENSMUSG00000005202	chr11	69614804	69617905	-	Shbg	0	3101
ENSMUSG00000005232	chr2	69211073	69227841	+	G6pc2	0	16768
ENSMUSG00000005237	chr11	69420809	69549110	-	Dnah2	0	128301
ENSMUSG00000005320	chr13	55152640	55168759	+	Fgfr4	0	16119
ENSMUSG00000005355	chr10	78711991	78718294	-	Casp14	0	6303
ENSMUSG00000005474	chr5	136693146	136701094	+	Myl10	0	7948
ENSMUSG00000005493	chr3	153857149	153906138	-	Msh4	0	48989
ENSMUSG00000005540	chr8	3681737	3694175	-	Fcer2a	0	12438
ENSMUSG00000005547	chr7	26835305	26843548	+	Cyp2a5	0	8243
ENSMUSG00000005553	chr7	30712209	30725534	+	Atp4a	0	13325
ENSMUSG00000005628	chr3	95124476	95129209	+	Tmod4	0	4733
ENSMUSG00000005640	chr3	87796951	87816101	+	Insrr	0	19150
ENSMUSG00000005674	chr1	171216011	171222514	-	Tomm40l	0	6503
ENSMUSG00000005677	chr1	171213970	171220701	+	Nr1i3	0	6731
ENSMUSG00000005696	chrX	42502453	42529330	+	Sh2d1a	0	26877
ENSMUSG00000005716	chr15	78191114	78206400	-	Pvalb	0	15286
ENSMUSG00000005800	chr9	7558456	7568485	+	Mmp8	0	10029
ENSMUSG00000005883	chr2	172977700	172993576	+	Spo11	0	15876
ENSMUSG00000005917	chr11	21994764	22002897	-	Otx1	0	8133
ENSMUSG00000005952	chr11	73234292	73261242	+	Trpv1	0	26950
ENSMUSG00000006216	chr4	141404353	141416014	-	Clcnkb	0	11661
ENSMUSG00000006218	chr4	141368220	141384175	+	Fam131c	0	15955
ENSMUSG00000006389	chr4	118442415	118457513	-	Mpl	0	15098
ENSMUSG00000006469	chr2	25228898	25234364	-	Slc34a3	0	5466
ENSMUSG00000006488	chr13	27633366	27642493	-	Prl7a1	0	9127
ENSMUSG00000006529	chr14	30929180	30943289	-	Itih1	0	14109
ENSMUSG00000006538	chr1	74945315	74951672	-	Ihh	0	6357
ENSMUSG00000006542	chr1	74738922	74749221	-	Prkag3	0	10299
ENSMUSG00000006546	chr1	74889934	74893143	-	Cryba2	0	3209
ENSMUSG00000006574	chr11	102348824	102366203	-	Slc4a1	0	17379
ENSMUSG00000006711	chr13	24845135	24901270	+	D130043K22Rik	0	56135
ENSMUSG00000006724	chr10	127048250	127053006	+	Cyp27b1	0	4756
ENSMUSG00000006764	chr10	115078641	115185022	-	Tph2	0	106381
ENSMUSG00000007033	chr17	34972703	34979285	+	Hspa1l	0	6582
ENSMUSG00000007107	chr1	172223513	172258414	-	Atp1a4	0	34901
ENSMUSG00000008307	chr5	3571566	3584356	+	1700109H08Rik	0	12790
ENSMUSG00000008438	chr12	81558584	81568474	-	Adam21	0	9890
ENSMUSG00000008461	chr7	45617289	45621059	+	Fut1	0	3770
ENSMUSG00000008482	chr17	24715839	24718057	-	Rnf151	0	2218
ENSMUSG00000008590	chr9	48935008	48964990	-	Htr3b	0	29982
ENSMUSG00000008658	chr16	6809222	7412479	+	Rbfox1	0	603257
ENSMUSG00000008843	chr5	134914249	134915526	-	Cldn13	0	1277
ENSMUSG00000009070	chr10	74957477	75032586	-	Rsph14	0	75109
ENSMUSG00000009075	chr11	4736892	4746778	-	Cabp7	0	9886
ENSMUSG00000009114	chr10	76449081	76461110	+	2610028H24Rik	0	12029
ENSMUSG00000009210	chr11	106365472	106377558	+	Prr29	0	12086
ENSMUSG00000009214	chr2	27061636	27072179	-	Mymk	0	10543
ENSMUSG00000009216	chr2	27110380	27142491	-	Fam163b	0	32111
ENSMUSG00000009246	chr7	143069153	143094642	-	Trpm5	0	25489
ENSMUSG00000009356	chr11	87806428	87828289	-	Lpo	0	21861
ENSMUSG00000009487	chr7	46240987	46311434	+	Otog	0	70447
ENSMUSG00000009654	chr10	59422958	59441778	-	Oit3	0	18820
ENSMUSG00000009734	chr13	18121098	18397686	-	Pou6f2	0	276588
ENSMUSG00000010021	chr11	114765388	114790739	+	Kif19a	0	25351
ENSMUSG00000010435	chr8	12573029	12600744	+	Spaca7	0	27715
ENSMUSG00000010461	chr10	23102963	23350786	-	Eya4	0	247823
ENSMUSG00000010505	chr2	181763332	181827797	+	Myt1	0	64465
ENSMUSG00000010841	chr11	101984279	101992264	+	1700006E09Rik	0	7985
ENSMUSG00000011008	chr3	146149833	146195513	+	Mcoln2	0	45680
ENSMUSG00000011154	chr7	83774101	83794880	-	Cfap161	0	20779
ENSMUSG00000011171	chr12	116077726	116146261	+	Vipr2	0	68535
ENSMUSG00000011632	chr7	24541658	24546118	-	Pinlyp	0	4460
ENSMUSG00000011751	chr7	27356383	27447686	-	Sptbn4	0	91303
ENSMUSG00000012042	chr3	138164078	138193825	-	4930579F01Rik	0	29747
ENSMUSG00000012187	chr1	78510991	78538173	+	Mogat1	0	27182
ENSMUSG00000012211	chr12	113074502	113088917	+	Tex22	0	14415
ENSMUSG00000012520	chr5	67094399	67099301	-	Phox2b	0	4902
ENSMUSG00000012777	chr7	44252148	44257378	-	Acpt	0	5230
ENSMUSG00000013083	chr7	30698926	30700536	+	2200002J24Rik	0	1610
ENSMUSG00000013091	chr7	4782937	4784341	+	Tmem190	0	1404
ENSMUSG00000013367	chr7	43472904	43490075	-	Iglon5	0	17171
ENSMUSG00000013418	chr11	95865943	95914891	-	B4galnt2	0	48948
ENSMUSG00000013483	chr11	119307768	119345375	+	Card14	0	37607
ENSMUSG00000013928	chr7	30280094	30290237	+	Thap8	0	10143
ENSMUSG00000013936	chr5	122100951	122113472	+	Myl2	0	12521
ENSMUSG00000014030	chr4	44524757	44710487	-	Pax5	0	185730
ENSMUSG00000014198	chr11	100627543	100692455	-	Zfp385c	0	64912
ENSMUSG00000014453	chr14	63372836	63417037	-	Blk	0	44201
ENSMUSG00000014503	chr18	34409423	34442789	+	Pkd2l2	0	33366
ENSMUSG00000014543	chr6	129831154	129876672	-	Klra17	0	45518
ENSMUSG00000014609	chr11	70614883	70619216	-	Chrne	0	4333
ENSMUSG00000014686	chr7	19852097	19861299	-	Ceacam16	0	9202
ENSMUSG00000014747	chr6	83762644	83768326	+	Ankrd53	0	5682
ENSMUSG00000014782	chr8	105373274	105382862	+	Plekhg4	0	9588
ENSMUSG00000014852	chr2	26973416	27009628	+	Adamts13	0	36212
ENSMUSG00000015314	chr1	171917515	171953170	+	Slamf6	0	35655
ENSMUSG00000015316	chr1	171767127	171801184	+	Slamf1	0	34057
ENSMUSG00000015365	chr15	88982909	89055152	+	Mov10l1	0	72243
ENSMUSG00000015401	chrX	164088830	164118860	+	Tmem27	0	30030
ENSMUSG00000015437	chr14	56258838	56262260	-	Gzmb	0	3422
ENSMUSG00000015443	chr14	56165797	56174599	-	Gzmn	0	8802
ENSMUSG00000015812	chr14	67745181	67749439	+	Gnrh1	0	4258
ENSMUSG00000015829	chr1	159523769	159931729	+	Tnr	0	407960
ENSMUSG00000015962	chr1	177729814	177753324	+	1700016C15Rik	0	23510
ENSMUSG00000015970	chr14	30009023	30040527	+	Chdh	0	31504
ENSMUSG00000016255	chr2	174450695	174457882	+	Tubb1	0	7187
ENSMUSG00000016283	chr17	37480851	37483552	-	H2-M2	0	2701
ENSMUSG00000016346	chr2	181075579	181135300	-	Kcnq2	0	59721
ENSMUSG00000016498	chr19	29410919	29471157	+	Pdcd1lg2	0	60238
ENSMUSG00000016503	chr5	146948657	146955614	+	Gtf3a	0	6957
ENSMUSG00000017007	chr2	164403141	164415448	+	Rbpjl	0	12307
ENSMUSG00000017300	chr2	164777161	164779967	-	Tnnc2	0	2806
ENSMUSG00000017588	chr11	99345565	99351104	-	Krt27	0	5539
ENSMUSG00000017868	chr2	162987330	163014127	+	Sgk2	0	26797
ENSMUSG00000018341	chr6	67291318	67376188	-	Il12rb2	0	84870
ENSMUSG00000018381	chr11	95830074	95842476	-	Abi3	0	12402
ENSMUSG00000018543	chr11	97771481	97775918	-	1700001P01Rik	0	4437
ENSMUSG00000018581	chr12	117877982	118199043	-	Dnah11	0	321061
ENSMUSG00000018623	chr9	7692090	7699585	+	Mmp7	0	7495
ENSMUSG00000018776	chr11	69759890	69761968	-	Slc35g3	0	2078
ENSMUSG00000018862	chr11	115334731	115346927	+	Otop3	0	12196
ENSMUSG00000018868	chr15	84112621	84123175	-	Pnpla5	0	10554
ENSMUSG00000018907	chr11	70315610	70322628	-	Alox12e	0	7018
ENSMUSG00000018925	chr11	83511736	83522175	-	Heatr9	0	10439
ENSMUSG00000018930	chr11	83662584	83664683	+	Ccl4	0	2099
ENSMUSG00000018986	chr11	83191330	83215154	+	Slfn3	0	23824
ENSMUSG00000019230	chr1	138825186	138848577	-	Lhx9	0	23391
ENSMUSG00000019232	chr3	130617448	130637521	+	Etnppl	0	20073
ENSMUSG00000019301	chr11	101078411	101080527	+	Hsd17b1	0	2116
ENSMUSG00000019320	chr17	24696234	24700529	+	Noxo1	0	4295
ENSMUSG00000019762	chr10	3540240	3554877	+	Iyd	0	14637
ENSMUSG00000019803	chr10	42561963	42583632	-	Nr2e1	0	21669
ENSMUSG00000019828	chr10	10686059	11082356	-	Grm1	0	396297
ENSMUSG00000019893	chr10	52045721	52195244	-	Ros1	0	149523
ENSMUSG00000019913	chr10	50894754	50989152	+	Sim1	0	94398
ENSMUSG00000019932	chr10	97606879	97613692	+	Kera	0	6813
ENSMUSG00000019935	chr10	89574020	89621253	-	Slc17a8	0	47233
ENSMUSG00000019982	chr10	21124935	21160984	-	Myb	0	36049
ENSMUSG00000020007	chr10	19712570	19760053	+	Il20ra	0	47483
ENSMUSG00000020010	chr10	23851462	23869843	+	Vnn3	0	18381
ENSMUSG00000020014	chr10	92775619	93081618	-	Cfap54	0	305999
ENSMUSG00000020037	chr10	84756062	84906538	+	Rfx4	0	150476
ENSMUSG00000020052	chr10	87490819	87493660	-	Ascl1	0	2841
ENSMUSG00000020062	chr10	88885992	88929515	+	Slc5a8	0	43523
ENSMUSG00000020159	chr11	33550781	33578959	-	Gabrp	0	28178
ENSMUSG00000020169	chr10	116986314	117025040	+	Best3	0	38726
ENSMUSG00000020178	chr10	75316877	75334784	+	Adora2a	0	17907
ENSMUSG00000020226	chr10	76057494	76110961	-	Slc5a4b	0	53467
ENSMUSG00000020229	chr10	76147451	76189265	+	Slc5a4a	0	41814
ENSMUSG00000020258	chr9	106152857	106158138	-	Glyctk	0	5281
ENSMUSG00000020279	chr11	32187541	32200279	-	Il9r	0	12738
ENSMUSG00000020286	chr11	23516203	23521155	-	1700093K21Rik	0	4952
ENSMUSG00000020325	chr10	79777272	79782630	+	Fstl3	0	5358
ENSMUSG00000020331	chr10	79716634	79736108	+	Hcn2	0	19474
ENSMUSG00000020332	chr11	54370652	54426790	+	Meikin	0	56138
ENSMUSG00000020395	chr11	46325150	46389515	-	Itk	0	64365
ENSMUSG00000020399	chr11	46454935	46481255	+	Havcr2	0	26320
ENSMUSG00000020401	chr11	46396559	46407982	+	Fam71b	0	11423
ENSMUSG00000020434	chr11	3886088	3895098	-	4921536K21Rik	0	9010
ENSMUSG00000020435	chr11	3703731	3863903	-	Osbp2	0	160172
ENSMUSG00000020436	chr11	41910203	42000857	-	Gabrg2	0	90654
ENSMUSG00000020461	chr11	29547950	29578367	+	Clhc1	0	30417
ENSMUSG00000020544	chr11	90638173	90644931	+	Cox11	0	6758
ENSMUSG00000020545	chr12	36208345	36253398	-	Lrrc72	0	45053
ENSMUSG00000020566	chr12	17284721	17329359	-	Atp6v1c2	0	44638
ENSMUSG00000020591	chr12	16653382	16660227	+	Ntsr2	0	6845
ENSMUSG00000020600	chr12	8528483	8599066	-	Slc7a15	0	70583
ENSMUSG00000020617	chr11	109787651	109828046	-	1700012B07Rik	0	40395
ENSMUSG00000020633	chr12	28437795	28552399	-	Dcdc2c	0	114604
ENSMUSG00000020636	chr12	28553755	28582523	-	Allc	0	28768
ENSMUSG00000020639	chr12	4769022	4778813	+	Pfn4	0	9791
ENSMUSG00000020651	chr12	31519827	31559969	-	Slc26a4	0	40142
ENSMUSG00000020673	chr12	30054659	30132624	-	Tpo	0	77965
ENSMUSG00000020684	chr11	83409137	83421039	+	Rasl10b	0	11902
ENSMUSG00000020686	chr11	83421902	83429455	-	Gas2l2	0	7553
ENSMUSG00000020690	chr11	105063592	105117537	+	Efcab3	0	53945
ENSMUSG00000020702	chr11	82176657	82305690	-	Ccl1	0	129033
ENSMUSG00000020804	chr11	116586432	116597680	+	Aanat	0	11248
ENSMUSG00000020805	chr11	72241989	72267222	-	Slc13a5	0	25233
ENSMUSG00000020826	chr11	78920787	78960254	+	Nos2	0	39467
ENSMUSG00000020836	chr11	77462411	77470484	+	Coro6	0	8073
ENSMUSG00000020838	chr11	76998603	77032340	+	Slc6a4	0	33737
ENSMUSG00000020839	chr11	76902159	76916587	+	Tmigd1	0	14428
ENSMUSG00000020872	chr11	95261529	95269265	+	Tac4	0	7736
ENSMUSG00000020884	chr11	70054085	70057894	+	Asgr1	0	3809
ENSMUSG00000020890	chr11	69218117	69237036	-	Gucy2e	0	18919
ENSMUSG00000020908	chr11	67078300	67102291	+	Myh3	0	23991
ENSMUSG00000020916	chr11	100102007	100105626	-	Krt36	0	3619
ENSMUSG00000020932	chr11	102887336	102900912	-	Gfap	0	13576
ENSMUSG00000020950	chr12	49382660	49386861	+	Foxg1	0	4201
ENSMUSG00000021071	chr12	70244533	70347614	-	Trim9	0	103081
ENSMUSG00000021078	chr12	71111428	71123221	+	Tomm20l	0	11793
ENSMUSG00000021086	chr12	72101300	72185029	-	Ccdc175	0	83729
ENSMUSG00000021135	chr12	80953183	80968705	-	Slc10a1	0	15522
ENSMUSG00000021148	chr13	8941575	8948231	-	Gm9745	0	6656
ENSMUSG00000021198	chr12	102948859	103184065	+	Unc79	0	235206
ENSMUSG00000021207	chr13	4574075	4586541	+	Akr1c21	0	12466
ENSMUSG00000021211	chr13	4268176	4279433	-	Akr1c12	0	11257
ENSMUSG00000021216	chr13	3918274	3935277	+	Tubal3	0	17003
ENSMUSG00000021256	chr12	86678700	86692091	+	Vash1	0	13391
ENSMUSG00000021260	chr12	108306270	108330869	+	Hhipl1	0	24599
ENSMUSG00000021303	chr13	13784059	13827896	+	Gng4	0	43837
ENSMUSG00000021336	chr13	23895890	23915009	-	Slc17a4	0	19119
ENSMUSG00000021362	chr13	41101427	41111035	-	Gcm2	0	9608
ENSMUSG00000021363	chr13	41025008	41079706	-	Mak	0	54698
ENSMUSG00000021381	chr13	48662998	48666507	+	Barx1	0	3509
ENSMUSG00000021448	chr13	51431041	51569419	-	Shc3	0	138378
ENSMUSG00000021478	chr13	54051183	54055705	-	Drd1	0	4522
ENSMUSG00000021499	chr13	55784568	55808998	+	Catsper3	0	24430
ENSMUSG00000021534	chr13	68597421	68614231	+	1700001L19Rik	0	16810
ENSMUSG00000021539	chr13	56542464	56548502	-	Lect2	0	6038
ENSMUSG00000021541	chr13	56773113	56895789	-	Trpc7	0	122676
ENSMUSG00000021553	chr13	58545399	58610877	-	Slc28a3	0	65478
ENSMUSG00000021565	chr13	73679745	73704865	-	Slc6a19	0	25120
ENSMUSG00000021590	chr13	75967150	75998972	+	Spata9	0	31822
ENSMUSG00000021598	chr13	69802395	69816104	+	Med10	0	13709
ENSMUSG00000021609	chr13	73536747	73578672	+	Slc6a3	0	41925
ENSMUSG00000021620	chr13	91741512	91786148	+	Acot12	0	44636
ENSMUSG00000021622	chr13	91853387	91876885	-	Ckmt2	0	23498
ENSMUSG00000021624	chr13	102693558	102739629	+	Cd180	0	46071
ENSMUSG00000021640	chr13	100407764	100452869	-	Naip1	0	45105
ENSMUSG00000021675	chr13	95696853	95702739	+	F2rl2	0	5886
ENSMUSG00000021743	chr14	12342094	12348189	-	Fezf2	0	6095
ENSMUSG00000021750	chr14	8296274	8318023	-	Fam107a	0	21749
ENSMUSG00000021751	chr14	8225511	8259353	-	Acox2	0	33842
ENSMUSG00000021768	chr14	21733394	21751181	-	Dusp13	0	17787
ENSMUSG00000021791	chr14	41049117	41069208	-	Dydc2	0	20091
ENSMUSG00000021795	chr14	41172214	41185149	-	Sftpd	0	12935
ENSMUSG00000021797	chr14	34511619	34522801	-	9230112D13Rik	0	11182
ENSMUSG00000021799	chr14	34590618	34600142	-	Opn4	0	9524
ENSMUSG00000021872	chr14	51007751	51010758	+	Rnase10	0	3007
ENSMUSG00000021879	chr14	26693274	26891703	+	Dnah12	0	198429
ENSMUSG00000021898	chr14	26894557	26915258	+	Asb14	0	20701
ENSMUSG00000021991	chr14	28904943	29721864	-	Cacna2d3	0	816921
ENSMUSG00000021999	chr14	75242287	75283551	+	Cpb2	0	41264
ENSMUSG00000022015	chr14	78277445	78308043	-	Tnfsf11	0	30598
ENSMUSG00000022041	chr14	66135039	66152948	+	Chrna2	0	17909
ENSMUSG00000022053	chr14	67233292	67430918	+	Ebf2	0	197626
ENSMUSG00000022097	chr14	70520941	70524081	-	Sftpc	0	3140
ENSMUSG00000022123	chr14	103513341	103613346	+	Scel	0	100005
ENSMUSG00000022126	chr14	103046977	103056573	+	Acod1	0	9596
ENSMUSG00000022129	chr14	118012792	118052246	-	Dct	0	39454
ENSMUSG00000022144	chr15	7811011	7837575	+	Gdnf	0	26564
ENSMUSG00000022155	chr15	4898737	4962203	+	Mroh2b	0	63466
ENSMUSG00000022181	chr15	4727175	4815456	+	C6	0	88281
ENSMUSG00000022209	chr14	55222007	55241435	+	Dhrs2	0	19428
ENSMUSG00000022219	chr14	55754045	55758458	-	Cideb	0	4413
ENSMUSG00000022262	chr15	28203752	28472045	+	Dnah5	0	268293
ENSMUSG00000022269	chr15	26309048	26409576	+	March11	0	100528
ENSMUSG00000022303	chr15	39745932	39760934	+	Dcstamp	0	15002
ENSMUSG00000022321	chr15	18818947	19014236	+	Cdh10	0	195289
ENSMUSG00000022375	chr15	66379858	66500910	-	Lrrc6	0	121052
ENSMUSG00000022376	chr15	64699042	64922296	-	Adcy8	0	223254
ENSMUSG00000022416	chr15	80287238	80398279	+	Cacna1i	0	111041
ENSMUSG00000022431	chr15	85132099	85144569	+	Ribc2	0	12470
ENSMUSG00000022441	chr15	83866712	84065379	-	Efcab6	0	198667
ENSMUSG00000022449	chr15	94270163	94465418	-	Adamts20	0	195255
ENSMUSG00000022484	chr15	102966796	102971893	+	Hoxc10	0	5097
ENSMUSG00000022487	chr15	103402405	103430470	-	Gtsf1	0	28065
ENSMUSG00000022491	chr15	103562762	103565078	-	Glycam1	0	2316
ENSMUSG00000022518	chr16	4835416	4867691	+	4930562C15Rik	0	32275
ENSMUSG00000022523	chr16	28160120	28445227	-	Fgf12	0	285107
ENSMUSG00000022534	chr16	3707215	3718124	-	Mefv	0	10909
ENSMUSG00000022583	chr15	75268421	75272235	+	Ly6f	0	3814
ENSMUSG00000022586	chr15	74979534	74983430	-	Ly6i	0	3896
ENSMUSG00000022657	chr16	46035657	46120251	-	Cd96	0	84594
ENSMUSG00000022759	chr16	17544465	17561247	-	Lrrc74b	0	16782
ENSMUSG00000022762	chr16	81200697	81624285	+	Ncam2	0	423588
ENSMUSG00000022766	chr16	17331371	17343575	+	Serpind1	0	12204
ENSMUSG00000022790	chr16	38892671	39027159	+	Igsf11	0	134488
ENSMUSG00000022805	chr16	38297754	38342143	-	Maats1	0	44389
ENSMUSG00000022818	chr16	20308387	20323065	-	Cyp2ab1	0	14678
ENSMUSG00000022821	chr16	37580153	37632020	+	Hgd	0	51867
ENSMUSG00000022829	chr16	37114942	37384962	-	Stxbp5l	0	270020
ENSMUSG00000022886	chr13	27801654	27808729	+	Prl2a1	0	7075
ENSMUSG00000022887	chr16	23451785	23520590	-	Masp1	0	68805
ENSMUSG00000022902	chr16	36403946	36408363	-	Stfa2	0	4417
ENSMUSG00000022935	chr16	87895901	88290258	-	Grik1	0	394357
ENSMUSG00000022986	chr15	101563345	101573904	-	Krt75	0	10559
ENSMUSG00000022993	chr15	98571004	98589580	+	4930415O20Rik	0	18576
ENSMUSG00000023011	chr15	99497005	99528017	-	Faim2	0	31012
ENSMUSG00000023013	chr15	99579056	99584545	+	Aqp2	0	5489
ENSMUSG00000023045	chr15	102150526	102163474	+	Soat2	0	12948
ENSMUSG00000023070	chrX	20549787	20562089	+	Rgn	0	12302
ENSMUSG00000023084	chr3	87736923	87748625	-	Lrrc71	0	11702
ENSMUSG00000023132	chr13	113093825	113100981	-	Gzma	0	7156
ENSMUSG00000023216	chr2	121017891	121037072	-	Epb42	0	19181
ENSMUSG00000023267	chr4	33062999	33095865	+	Gabrr2	0	32866
ENSMUSG00000023387	chr14	20261376	20269199	-	Kcnk16	0	7823
ENSMUSG00000023391	chr2	71543408	71546754	-	Dlx2	0	3346
ENSMUSG00000023433	chr4	137420999	137430540	-	Cela3b	0	9541
ENSMUSG00000023439	chr6	124834240	124840275	-	Gnb3	0	6035
ENSMUSG00000023443	chrX	137115397	137122083	-	Esx1	0	6686
ENSMUSG00000023473	chr9	108826320	108852969	+	Celsr3	0	26649
ENSMUSG00000023826	chr17	10840384	12063361	+	Park2	0	1222977
ENSMUSG00000023828	chr17	12419972	12507704	-	Slc22a3	0	87732
ENSMUSG00000023914	chr17	43474324	43502812	-	Mep1a	0	28488
ENSMUSG00000023926	chr17	40811126	40840754	+	Rhag	0	29628
ENSMUSG00000023945	chr17	54273594	54299034	-	Slc5a7	0	25440
ENSMUSG00000023964	chr6	3685680	3764714	-	Calcr	0	79034
ENSMUSG00000023968	chr17	46428926	46431776	+	Crip3	0	2850
ENSMUSG00000023987	chr17	47726842	47734482	+	Pgc	0	7640
ENSMUSG00000023993	chr17	48359916	48367176	+	Treml1	0	7260
ENSMUSG00000024027	chr17	30901867	30936510	+	Glp1r	0	34643
ENSMUSG00000024028	chr17	31141049	31144282	-	Tff2	0	3233
ENSMUSG00000024032	chr17	31161396	31165053	-	Tff1	0	3657
ENSMUSG00000024105	chr17	66555252	66594621	-	Themis3	0	39369
ENSMUSG00000024131	chr17	85028347	85064243	+	Slc3a1	0	35896
ENSMUSG00000024134	chr17	85684277	85688274	-	Six2	0	3997
ENSMUSG00000024160	chr17	24886643	24892152	+	Spsb3	0	5509
ENSMUSG00000024175	chr17	25471590	25476594	+	Tekt4	0	5004
ENSMUSG00000024207	chr17	56843103	56874447	-	Acsbg2	0	31344
ENSMUSG00000024215	chr17	27714352	27728951	-	Spdef	0	14599
ENSMUSG00000024227	chr17	58878808	58991375	-	Pdzph1	0	112567
ENSMUSG00000024254	chr17	84676302	84700333	+	Abcg8	0	24031
ENSMUSG00000024292	chr17	32905071	32917342	-	Cyp4f14	0	12271
ENSMUSG00000024340	chr17	34354822	34369493	+	Btnl2	0	14671
ENSMUSG00000024365	chr17	34801348	34804561	-	Cyp21a1	0	3213
ENSMUSG00000024371	chr17	34862604	34898265	-	C2	0	35661
ENSMUSG00000024391	chr17	35128997	35132050	-	Apom	0	3053
ENSMUSG00000024401	chr17	35199381	35202007	-	Tnf	0	2626
ENSMUSG00000024402	chr17	35203165	35205351	-	Lta	0	2186
ENSMUSG00000024411	chr18	15389394	15403684	-	Aqp4	0	14290
ENSMUSG00000024430	chr18	12741324	12755146	+	Cabyr	0	13822
ENSMUSG00000024471	chr18	44334074	44355724	+	Myot	0	21650
ENSMUSG00000024481	chr18	46850039	46905446	+	Lvrn	0	55407
ENSMUSG00000024510	chr18	52331536	52332986	+	Ftmt	0	1450
ENSMUSG00000024512	chr18	70240429	70244584	-	Dynap	0	4155
ENSMUSG00000024518	chr18	65934639	65939089	-	Rax	0	4450
ENSMUSG00000024552	chr18	78146940	78209094	-	Slc14a2	0	62154
ENSMUSG00000024600	chr18	58556257	58612773	+	Slc27a6	0	56516
ENSMUSG00000024619	chr18	61018862	61036199	-	Cdx1	0	17337
ENSMUSG00000024653	chr19	9083636	9087958	-	Scgb1a1	0	4322
ENSMUSG00000024670	chr19	10789341	10830058	-	Cd6	0	40717
ENSMUSG00000024673	chr19	11249675	11266241	-	Ms4a1	0	16566
ENSMUSG00000024675	chr19	11404770	11427246	+	Ms4a4c	0	22476
ENSMUSG00000024680	chr19	11615523	11623719	-	Ms4a2	0	8196
ENSMUSG00000024727	chr19	18749983	18892510	+	Trpm6	0	142527
ENSMUSG00000024742	chr19	10199132	10204169	-	Fen1	0	5037
ENSMUSG00000024757	chr19	7673061	7711310	-	Slc22a19	0	38249
ENSMUSG00000024768	chr19	33961187	33976810	+	Lipf	0	15623
ENSMUSG00000024798	chr19	35958734	36057507	-	Htr7	0	98773
ENSMUSG00000024857	chr19	4081578	4087340	+	Cabp2	0	5762
ENSMUSG00000024905	chr19	3388857	3407823	+	Tesmin	0	18966
ENSMUSG00000024972	chr19	7596660	7607193	-	Lgals12	0	10533
ENSMUSG00000024973	chr19	7612541	7639642	+	Hrasls5	0	27101
ENSMUSG00000025013	chr19	41083981	41206774	-	Tll2	0	122793
ENSMUSG00000025014	chr19	41029275	41059523	+	Dntt	0	30248
ENSMUSG00000025020	chr19	41600257	41743665	-	Slit1	0	143408
ENSMUSG00000025075	chr19	56287137	56320822	+	Habp2	0	33685
ENSMUSG00000025082	chr19	56874249	56912078	+	Vwa2	0	37829
ENSMUSG00000025091	chr19	58759723	58777533	+	Pnliprp2	0	17810
ENSMUSG00000025141	chr11	120646031	120648158	-	Myadml2	0	2127
ENSMUSG00000025165	chr11	121067407	121081220	-	Sectm1a	0	13813
ENSMUSG00000025215	chr19	45150680	45156943	+	Tlx1	0	6263
ENSMUSG00000025243	chr9	123590800	123632565	-	Slc6a20b	0	41765
ENSMUSG00000025265	chrX	151046150	151089521	+	Fgd1	0	43371
ENSMUSG00000025333	chrX	152781921	152808646	+	Gpr143	0	26725
ENSMUSG00000025380	chr11	120361534	120368168	+	Fscn2	0	6634
ENSMUSG00000025383	chr10	128296139	128298752	-	Il23a	0	2613
ENSMUSG00000025400	chr10	127724478	127731768	+	Tac2	0	7290
ENSMUSG00000025425	chr18	77185853	77255450	+	St8sia5	0	69597
ENSMUSG00000025429	chr18	77794545	77882007	+	Pstpip2	0	87462
ENSMUSG00000025432	chr10	127000709	127020994	+	Avil	0	20285
ENSMUSG00000025461	chr7	140218267	140231145	+	Cd163l1	0	12878
ENSMUSG00000025482	chr7	140847805	140851018	+	Odf3	0	3213
ENSMUSG00000025551	chr14	123977907	124677127	-	Fgf14	0	699220
ENSMUSG00000025557	chr14	121459621	121505254	-	Slc15a1	0	45633
ENSMUSG00000025588	chr8	67480921	67492104	+	Nat1	0	11183
ENSMUSG00000025592	chrX	113297510	113836386	+	Dach2	0	538876
ENSMUSG00000025610	chr16	87553330	87595336	+	Map3k7cl	0	42006
ENSMUSG00000025746	chr5	30013114	30019981	+	Il6	0	6867
ENSMUSG00000025754	chr7	76229887	77124698	+	Agbl1	0	894811
ENSMUSG00000025777	chr1	17145362	17164271	+	Gdap1	0	18909
ENSMUSG00000025839	chr2	87489087	87497093	-	Pramel7	0	8006
ENSMUSG00000025963	chr1	63698819	63730318	-	Mdh1b	0	31499
ENSMUSG00000025983	chr1	54250683	54368727	+	Ccdc150	0	118044
ENSMUSG00000026018	chr1	59982490	60043184	-	Ica1l	0	60694
ENSMUSG00000026100	chr1	53061640	53068079	+	Mstn	0	6439
ENSMUSG00000026156	chr1	23761753	23849158	+	B3gat2	0	87405
ENSMUSG00000026166	chr1	83116766	83119167	+	Ccl20	0	2401
ENSMUSG00000026173	chr1	74542888	74567794	+	Plcd4	0	24906
ENSMUSG00000026180	chr1	74153989	74161246	+	Cxcr2	0	7257
ENSMUSG00000026188	chr1	72284369	72303104	+	Tmem169	0	18735
ENSMUSG00000026205	chr1	75125541	75133890	-	Slc23a3	0	8349
ENSMUSG00000026227	chr1	86045863	86055456	+	2810459M11Rik	0	9593
ENSMUSG00000026241	chr1	86666291	86670571	-	Nppc	0	4280
ENSMUSG00000026251	chr1	87190607	87200070	+	Chrnd	0	9463
ENSMUSG00000026253	chr1	87204657	87212694	+	Chrng	0	8037
ENSMUSG00000026258	chr1	87470271	87475482	+	3110079O15Rik	0	5211
ENSMUSG00000026271	chr1	92950865	92986391	+	Gpr35	0	35526
ENSMUSG00000026285	chr1	94038305	94052553	-	Pdcd1	0	14248
ENSMUSG00000026295	chr1	88406961	88426438	+	Spp2	0	19477
ENSMUSG00000026301	chr1	90042132	90153401	-	Iqca	0	111269
ENSMUSG00000026327	chr1	107361198	107380475	+	Serpinb11	0	19277
ENSMUSG00000026336	chr1	98421124	98516991	+	Slco6d1	0	95867
ENSMUSG00000026344	chr1	125867622	125913101	-	Lypd1	0	45479
ENSMUSG00000026347	chr1	127486546	127679548	-	Tmem163	0	193002
ENSMUSG00000026348	chr1	127729413	127767978	+	Acmsd	0	38565
ENSMUSG00000026354	chr1	128284756	128328318	-	Lct	0	43562
ENSMUSG00000026358	chr1	144242296	144249242	-	Rgs1	0	6946
ENSMUSG00000026387	chr1	120006894	120063536	+	Sctr	0	56642
ENSMUSG00000026390	chr1	120474538	120505024	-	Marco	0	30486
ENSMUSG00000026407	chr1	136052750	136119822	+	Cacna1s	0	67072
ENSMUSG00000026432	chr1	131599239	131612000	+	Avpr1b	0	12761
ENSMUSG00000026450	chr1	134111242	134151540	+	Chit1	0	40298
ENSMUSG00000026468	chr1	155698031	155751684	-	Lhx4	0	53653
ENSMUSG00000026514	chr1	181352628	181460641	+	Cnih3	0	108013
ENSMUSG00000026527	chr1	175059087	175492500	-	Rgs7	0	433413
ENSMUSG00000026535	chr1	173962568	173982744	-	Ifi202b	0	20176
ENSMUSG00000026567	chr1	165485183	165576774	+	Adcy10	0	91591
ENSMUSG00000026573	chr1	164931644	164935527	-	Xcl1	0	3883
ENSMUSG00000026601	chr1	156323509	156421159	-	Axdnd1	0	97650
ENSMUSG00000026610	chr1	187608791	188214885	+	Esrrg	0	606094
ENSMUSG00000026611	chr1	187044648	187215465	-	Spata17	0	170817
ENSMUSG00000026616	chr1	195136811	195176716	-	Cr2	0	39905
ENSMUSG00000026621	chr1	184786767	184811313	-	Marc1	0	24546
ENSMUSG00000026650	chr2	3409043	3422648	-	Meig1	0	13605
ENSMUSG00000026668	chr2	4976122	4985748	+	Ucma	0	9626
ENSMUSG00000026679	chr2	21180731	21205365	-	Enkur	0	24634
ENSMUSG00000026686	chr1	167689237	167848741	+	Lmx1a	0	159504
ENSMUSG00000026691	chr1	162953800	162984528	-	Fmo3	0	30728
ENSMUSG00000026692	chr1	162793188	162813972	-	Fmo4	0	20784
ENSMUSG00000026715	chr1	160978585	161005863	+	Serpinc1	0	27278
ENSMUSG00000026725	chr1	160085029	160153580	-	Tnn	0	68551
ENSMUSG00000026751	chr2	38692656	38714542	-	Nr5a1	0	21886
ENSMUSG00000026770	chr2	11642807	11693193	+	Il2ra	0	50386
ENSMUSG00000026805	chr2	28907679	28916668	-	Barhl1	0	8989
ENSMUSG00000026815	chr2	28609450	28621982	-	Gfi1b	0	12532
ENSMUSG00000026829	chr2	28496891	28505415	+	Gbgt1	0	8524
ENSMUSG00000026830	chr2	58045113	58052864	-	Ermn	0	7751
ENSMUSG00000026841	chr2	31813290	31846005	-	Fibcd1	0	32715
ENSMUSG00000026866	chr2	43555329	43682715	+	Kynu	0	127386
ENSMUSG00000026874	chr2	34983331	35061438	-	Hc	0	78107
ENSMUSG00000026890	chr2	36081953	36105408	-	Lhx6	0	23455
ENSMUSG00000026894	chr2	36049458	36079718	+	Morn5	0	30260
ENSMUSG00000026904	chr2	62046462	62326730	+	Slc4a10	0	280268
ENSMUSG00000026928	chr2	26352176	26360918	-	Card9	0	8742
ENSMUSG00000026943	chr2	25490845	25493911	-	Lcn12	0	3066
ENSMUSG00000026959	chr2	25291181	25319187	-	Grin1	0	28006
ENSMUSG00000026963	chr2	25288145	25289189	+	Tmem210	0	1044
ENSMUSG00000027022	chr2	67446002	67526614	+	Xirp2	0	80612
ENSMUSG00000027048	chr2	69238282	69342616	-	Abcb11	0	104334
ENSMUSG00000027068	chr2	69380445	69404533	+	Dhrs9	0	24088
ENSMUSG00000027077	chr2	84811176	84822652	-	Smtnl1	0	11476
ENSMUSG00000027202	chr2	125152505	125230002	+	Slc12a1	0	77497
ENSMUSG00000027209	chr2	125983483	126152004	-	Fam227b	0	168521
ENSMUSG00000027219	chr2	122426477	122461137	+	Slc28a2	0	34660
ENSMUSG00000027225	chr2	122298900	122302885	+	Duoxa2	0	3985
ENSMUSG00000027249	chr2	91625320	91636414	-	F2	0	11094
ENSMUSG00000027297	chr2	119751320	119760431	-	Ltk	0	9111
ENSMUSG00000027322	chr2	131069220	131086765	-	Siglec1	0	17545
ENSMUSG00000027344	chr2	118204888	118256966	-	Fsip1	0	52078
ENSMUSG00000027380	chr2	127838876	128123873	+	Acoxl	0	284997
ENSMUSG00000027399	chr2	129299610	129309972	-	Il1a	0	10362
ENSMUSG00000027416	chr2	143078473	143081713	+	Otor	0	3240
ENSMUSG00000027419	chr2	143546156	143816285	+	Pcsk2	0	270129
ENSMUSG00000027434	chr2	147177546	147194243	-	Nkx2-2	0	16697
ENSMUSG00000027442	chr2	148798785	148805595	+	Cst8	0	6810
ENSMUSG00000027443	chr2	148789361	148793546	+	Cst12	0	4185
ENSMUSG00000027446	chr2	148846711	148865038	-	9230104L09Rik	0	18327
ENSMUSG00000027470	chr2	152911352	152923068	+	Mylk2	0	11716
ENSMUSG00000027596	chr2	154791402	155051012	+	a	0	259610
ENSMUSG00000027606	chr3	19508595	19610862	+	Dnajc5b	0	102267
ENSMUSG00000027636	chr2	156872457	156887192	-	Sla2	0	14735
ENSMUSG00000027670	chr2	165393760	165400405	-	Ocstamp	0	6645
ENSMUSG00000027744	chr3	53488653	53508502	+	Stoml3	0	19849
ENSMUSG00000027762	chr3	60081869	60087566	+	Sucnr1	0	5697
ENSMUSG00000027801	chr3	57425314	57441677	+	Tm4sf4	0	16363
ENSMUSG00000027831	chr3	66053558	66296837	-	Veph1	0	243279
ENSMUSG00000027833	chr3	66971727	66981771	-	Shox2	0	10044
ENSMUSG00000027843	chr3	103859795	103912247	+	Ptpn22	0	52452
ENSMUSG00000027849	chr3	103575231	103645569	+	Syt6	0	70338
ENSMUSG00000027868	chr3	99240381	99354259	+	Tbx15	0	113878
ENSMUSG00000027869	chr3	98805504	98814443	-	Hsd3b6	0	8939
ENSMUSG00000027880	chr3	109080469	109116687	+	Slc25a54	0	36218
ENSMUSG00000027886	chr3	108534150	108544723	+	1700013F07Rik	0	10573
ENSMUSG00000027887	chr3	108211472	108226648	-	Sypl2	0	15176
ENSMUSG00000027956	chr3	79812564	79852773	-	Tmem144	0	40209
ENSMUSG00000027971	chr3	125404076	125728899	+	Ndst4	0	324823
ENSMUSG00000027977	chr3	123526166	123690853	-	Ndst3	0	164687
ENSMUSG00000028011	chr3	81957090	81976202	-	Tdo2	0	19112
ENSMUSG00000028017	chr3	129677565	129755316	-	Egf	0	77751
ENSMUSG00000028020	chr3	80843599	80913660	-	Glrb	0	70061
ENSMUSG00000028116	chr3	123006206	123035015	-	Myoz2	0	28809
ENSMUSG00000028141	chr3	94432414	94443915	-	Oaz3	0	11501
ENSMUSG00000028148	chr3	94342099	94347352	+	Them5	0	5253
ENSMUSG00000028186	chr3	146570426	146632305	+	Uox	0	61879
ENSMUSG00000028217	chr4	11758147	11817895	+	Cdh17	0	59748
ENSMUSG00000028264	chr4	34024874	34050191	-	Spaca1	0	25317
ENSMUSG00000028280	chr4	33132521	33163588	+	Gabrr1	0	31067
ENSMUSG00000028287	chr4	39450295	39451776	+	1700009N14Rik	0	1481
ENSMUSG00000028354	chr1	174501825	174822729	+	Fmn2	0	320904
ENSMUSG00000028359	chr4	63356162	63359511	+	Orm3	0	3349
ENSMUSG00000028362	chr4	63831308	63861347	-	Tnfsf8	0	30039
ENSMUSG00000028396	chr4	73939371	73950846	-	2310002L09Rik	0	11475
ENSMUSG00000028417	chr4	53779705	53788712	+	Tal2	0	9007
ENSMUSG00000028441	chr4	41505009	41517333	-	1110017D15Rik	0	12324
ENSMUSG00000028457	chr4	43267159	43373833	+	Atp8b5	0	106674
ENSMUSG00000028459	chr4	43446462	43454628	-	Cd72	0	8166
ENSMUSG00000028460	chr4	43482081	43483734	-	Sit1	0	1653
ENSMUSG00000028553	chr4	99030954	99046111	+	Angptl3	0	15157
ENSMUSG00000028558	chr4	109234485	109254571	+	Calr4	0	20086
ENSMUSG00000028575	chr4	94907267	94928843	-	Eqtn	0	21576
ENSMUSG00000028584	chr4	143349757	143371032	+	Lrrc38	0	21275
ENSMUSG00000028635	chr4	120161206	120167360	+	Edn2	0	6154
ENSMUSG00000028644	chr4	119175457	119190011	-	Ermap	0	14554
ENSMUSG00000028661	chr4	136929419	136956816	-	Epha8	0	27397
ENSMUSG00000028707	chr4	115915119	115939926	-	Dmbx1	0	24807
ENSMUSG00000028730	chr4	118554551	118620777	-	Cfap57	0	66226
ENSMUSG00000028736	chr4	139737062	139833528	-	Pax7	0	96466
ENSMUSG00000028738	chr4	139653538	139670280	+	Tas1r2	0	16742
ENSMUSG00000028747	chr4	139061108	139075570	-	Htr6	0	14462
ENSMUSG00000028749	chr4	138750533	138757626	-	Pla2g2f	0	7093
ENSMUSG00000028750	chr4	138724792	138746132	+	Pla2g2c	0	21340
ENSMUSG00000028758	chr4	138250435	138301967	+	Kif17	0	51532
ENSMUSG00000028777	chr5	17962549	18019834	+	Gnat3	0	57285
ENSMUSG00000028794	chr4	128755364	128769298	+	A3galt2	0	13934
ENSMUSG00000028876	chr4	124880899	124917800	+	Epha10	0	36901
ENSMUSG00000028940	chr4	152158867	152162469	+	Hes2	0	3602
ENSMUSG00000028963	chr4	150997097	151001810	+	Uts2	0	4713
ENSMUSG00000028971	chr4	149125034	149126763	-	Cort	0	1729
ENSMUSG00000028979	chr4	148602554	148615499	+	Masp2	0	12945
ENSMUSG00000029054	chr4	155384980	155398112	-	Gabrd	0	13132
ENSMUSG00000029088	chr5	48389502	49524907	-	Kcnip4	0	1135405
ENSMUSG00000029120	chr5	36868513	36955078	+	Ppp2r2c	0	86565
ENSMUSG00000029123	chr5	37446825	37717171	-	Stk32b	0	270346
ENSMUSG00000029138	chr5	31485740	31488476	+	4930548H24Rik	0	2736
ENSMUSG00000029158	chr5	69516671	69542648	-	Yipf7	0	25977
ENSMUSG00000029195	chr5	65348314	65384007	+	Klb	0	35693
ENSMUSG00000029236	chr5	76333495	76363788	-	Nmu	0	30293
ENSMUSG00000029254	chr5	86071746	86106125	+	Stap1	0	34379
ENSMUSG00000029272	chr5	87575969	87591594	-	Sult1e1	0	15625
ENSMUSG00000029275	chr5	107716657	107726036	-	Gfi1	0	9379
ENSMUSG00000029307	chr5	104202613	104214102	+	Dmp1	0	11489
ENSMUSG00000029320	chr5	103648039	103656010	-	1700016H13Rik	0	7971
ENSMUSG00000029343	chr5	112255815	112269585	+	Crybb1	0	13770
ENSMUSG00000029369	chr5	90518932	90553543	+	Afm	0	34611
ENSMUSG00000029371	chr5	90759360	90761624	+	Cxcl5	0	2264
ENSMUSG00000029372	chr5	90768518	90770063	+	Ppbp	0	1545
ENSMUSG00000029379	chr5	90786103	90789600	+	Cxcl3	0	3497
ENSMUSG00000029380	chr5	90891241	90893115	+	Cxcl1	0	1874
ENSMUSG00000029384	chr5	93206518	93213475	+	2010109A12Rik	0	6957
ENSMUSG00000029409	chr5	92209893	92215408	-	U90926	0	5515
ENSMUSG00000029410	chr5	92226679	92256278	-	Ppef2	0	29599
ENSMUSG00000029477	chr5	123035769	123047016	-	Morn3	0	11247
ENSMUSG00000029491	chr5	108388391	108432397	+	Pde6b	0	44006
ENSMUSG00000029530	chr9	123678439	123784330	+	Ccr9	0	105891
ENSMUSG00000029586	chr5	143181017	143205075	+	Spdye4b	0	24058
ENSMUSG00000029597	chr5	120476526	120483932	+	Sds	0	7406
ENSMUSG00000029601	chr5	120589016	120607118	+	Iqcd	0	18102
ENSMUSG00000029607	chr5	143890741	143897685	-	Ankrd61	0	6944
ENSMUSG00000029608	chr5	120940499	121010092	-	Rph3a	0	69593
ENSMUSG00000029660	chr5	149439660	149470979	+	Tex26	0	31319
ENSMUSG00000029683	chr6	24597762	24605414	+	Lmod2	0	7652
ENSMUSG00000029685	chr6	24528144	24573164	+	Asb15	0	45020
ENSMUSG00000029700	chr6	24088283	24168092	-	Slc13a1	0	79809
ENSMUSG00000029716	chr5	137569840	137587481	+	Tfr2	0	17641
ENSMUSG00000029755	chr6	6877805	6882085	-	Dlx5	0	4280
ENSMUSG00000029757	chr6	5725639	6028039	+	Dync1i1	0	302400
ENSMUSG00000029784	chr6	30509849	30520254	+	Ssmem1	0	10405
ENSMUSG00000029788	chr6	30611010	30631745	+	Cpa5	0	20735
ENSMUSG00000029829	chr6	38109255	38115809	+	Tmem213	0	6554
ENSMUSG00000029861	chr6	42315312	42324643	-	Fam131b	0	9331
ENSMUSG00000029862	chr6	42286685	42315756	+	Clcn1	0	29071
ENSMUSG00000029882	chr6	41030268	41035509	-	2210010C04Rik	0	5241
ENSMUSG00000030093	chr6	91363981	91411363	-	Wnt7a	0	47382
ENSMUSG00000030108	chr6	121300227	121337733	+	Slc6a13	0	37506
ENSMUSG00000030109	chr6	121343076	121365775	+	Slc6a12	0	22699
ENSMUSG00000030124	chr6	124904361	124911705	-	Lag3	0	7344
ENSMUSG00000030142	chr6	123281789	123289870	-	Clec4e	0	8081
ENSMUSG00000030159	chr6	129397297	129409335	+	Clec1b	0	12038
ENSMUSG00000030160	chr6	129512555	129519227	+	Tmem52b	0	6672
ENSMUSG00000030162	chr6	129485244	129507165	-	Olr1	0	21921
ENSMUSG00000030167	chr6	129666015	129678973	-	Klrc1	0	12958
ENSMUSG00000030173	chr6	129898996	129917650	-	Klra5	0	18654
ENSMUSG00000030206	chr6	135237326	135254351	-	Gsg1	0	17025
ENSMUSG00000030209	chr6	135713233	136173511	-	Grin2b	0	460278
ENSMUSG00000030235	chr6	141524368	141570177	+	Slco1c1	0	45809
ENSMUSG00000030244	chr6	142422613	142473109	-	Gys2	0	50496
ENSMUSG00000030325	chr6	128778485	128789215	-	Klrb1c	0	10730
ENSMUSG00000030365	chr6	128887588	128898167	+	Clec2i	0	10579
ENSMUSG00000030397	chr7	19424775	19458821	-	Mark4	0	34046
ENSMUSG00000030406	chr7	19156061	19166127	-	Gipr	0	10066
ENSMUSG00000030427	chr7	3908280	3915503	-	Lilra6	0	7223
ENSMUSG00000030483	chr7	25897620	25926624	+	Cyp2b10	0	29004
ENSMUSG00000030500	chr7	51622006	51671119	+	Slc17a6	0	49113
ENSMUSG00000030507	chr7	49631499	49636849	-	Dbx1	0	5350
ENSMUSG00000030523	chr7	64153835	64269775	+	Trpm1	0	115940
ENSMUSG00000030549	chr7	79593363	79617657	-	Rhcg	0	24294
ENSMUSG00000030553	chr7	68236610	68264233	-	Pgpep1l	0	27623
ENSMUSG00000030600	chr7	28451980	28468242	+	Lrfn1	0	16262
ENSMUSG00000030617	chr7	90223873	90265777	-	Ccdc83	0	41904
ENSMUSG00000030650	chr7	118597297	118675086	+	Tmc5	0	77789
ENSMUSG00000030683	chr7	126950563	126970606	+	Sez6l2	0	20043
ENSMUSG00000030724	chr7	126408450	126414889	-	Cd19	0	6439
ENSMUSG00000030730	chr7	126445858	126463108	-	Atp2a1	0	17250
ENSMUSG00000030789	chr7	128129547	128150657	+	Itgax	0	21110
ENSMUSG00000030854	chr7	47077795	47133684	-	Ptpn5	0	55889
ENSMUSG00000030877	chr7	120982509	121014787	+	Mfsd13b	0	32278
ENSMUSG00000030887	chr7	120658731	120670343	-	Pdzd9	0	11612
ENSMUSG00000030889	chr7	120739318	120805742	+	Vwa3a	0	66424
ENSMUSG00000030911	chr7	120126772	120145291	-	Zp2	0	18519
ENSMUSG00000030954	chr7	119442537	119459285	-	Gp2	0	16748
ENSMUSG00000030970	chr7	132987563	133124354	-	Ctbp2	0	136791
ENSMUSG00000030994	chr7	134265779	134385661	-	D7Ertd443e	0	119882
ENSMUSG00000031028	chr7	108950338	109034460	+	Tub	0	84122
ENSMUSG00000031137	chrX	59062145	59568071	-	Fgf13	0	505926
ENSMUSG00000031142	chrX	7607083	7635196	+	Cacna1f	0	28113
ENSMUSG00000031144	chrX	7638471	7653256	+	Syp	0	14785
ENSMUSG00000031204	chrX	95470201	95557987	-	Asb12	0	87786
ENSMUSG00000031230	chrX	105764279	105774939	+	Fgf16	0	10660
ENSMUSG00000031241	chrX	107667964	107688978	+	Tbx22	0	21014
ENSMUSG00000031250	chrX	133850980	133865577	+	Tnmd	0	14597
ENSMUSG00000031303	chrX	159988433	160123351	+	Map3k15	0	134918
ENSMUSG00000031344	chrX	72825178	72842602	+	Gabrq	0	17424
ENSMUSG00000031354	chrX	169176114	169187200	-	Amelx	0	11086
ENSMUSG00000031377	chrX	164192842	164258193	-	Bmx	0	65351
ENSMUSG00000031384	chrX	164506327	164539752	+	Asb9	0	33425
ENSMUSG00000031397	chrX	74177259	74208500	+	Tktl1	0	31241
ENSMUSG00000031411	chrX	135613002	135627705	-	Prame	0	14703
ENSMUSG00000031443	chr8	13026034	13035809	+	F7	0	9775
ENSMUSG00000031444	chr8	13037308	13056676	+	F10	0	19368
ENSMUSG00000031445	chr8	13060914	13076026	+	Proz	0	15112
ENSMUSG00000031450	chr8	13405081	13421951	+	Grk1	0	16870
ENSMUSG00000031481	chr8	22283441	22371418	+	Tpte	0	87977
ENSMUSG00000031509	chr8	11654924	11701063	-	1700016D06Rik	0	46139
ENSMUSG00000031535	chr8	22624043	22627547	+	Dkk4	0	3504
ENSMUSG00000031551	chr8	24584136	24597009	-	Ido1	0	12873
ENSMUSG00000031594	chr8	41191434	41215156	-	Fgl1	0	23722
ENSMUSG00000031603	chr8	40279166	40308331	-	Fgf20	0	29165
ENSMUSG00000031610	chr8	57455923	57477585	+	Scrg1	0	21662
ENSMUSG00000031738	chr8	92674288	92680956	+	Irx6	0	6668
ENSMUSG00000031757	chr8	94137197	94139031	+	Mt4	0	1834
ENSMUSG00000031760	chr8	94152607	94154146	+	Mt3	0	1539
ENSMUSG00000031786	chr8	95055103	95078141	+	Drc7	0	23038
ENSMUSG00000031809	chr8	121530780	121544320	-	1700018B08Rik	0	13540
ENSMUSG00000031831	chr8	119575235	119598454	+	Dnaaf1	0	23219
ENSMUSG00000031842	chr8	70723720	70751186	+	Pde4c	0	27466
ENSMUSG00000031849	chr8	70373558	70382066	+	Comp	0	8508
ENSMUSG00000031853	chr8	125910450	125947440	+	Map3k21	0	36990
ENSMUSG00000031870	chr9	8899833	8968611	+	Pgr	0	68778
ENSMUSG00000031876	chr8	104281347	104310081	-	Gm45711	0	28734
ENSMUSG00000031881	chr8	104601911	104624396	-	Cdh16	0	22485
ENSMUSG00000031893	chr8	105827731	105844680	+	Tsnaxip1	0	16949
ENSMUSG00000031907	chr8	106415327	106426598	+	Zfp90	0	11271
ENSMUSG00000031927	chr9	14756587	14771030	-	1700012B09Rik	0	14443
ENSMUSG00000031932	chr9	14860210	14870789	+	Gpr83	0	10579
ENSMUSG00000031933	chr9	14885814	14903949	-	Izumo1r	0	18135
ENSMUSG00000031936	chr9	15051841	15112108	-	Hephl1	0	60267
ENSMUSG00000031981	chr8	124576111	124618731	+	Capn9	0	42620
ENSMUSG00000031997	chr9	8544142	8680741	+	Trpc6	0	136599
ENSMUSG00000032021	chr9	40969691	41004628	-	Crtam	0	34937
ENSMUSG00000032023	chr9	40894849	40964118	-	Jhy	0	69269
ENSMUSG00000032033	chr9	31846044	31913462	-	Barx2	0	67418
ENSMUSG00000032036	chr9	34485894	35036716	+	Kirrel3	0	550822
ENSMUSG00000032053	chr9	51213708	51240080	+	Pou2af1	0	26372
ENSMUSG00000032057	chr9	51081115	51102078	-	4833427G06Rik	0	20963
ENSMUSG00000032065	chr9	50556819	50561325	-	Tex12	0	4506
ENSMUSG00000032087	chr9	45426628	45753712	+	Dscaml1	0	327084
ENSMUSG00000032093	chr9	44998740	45009627	-	Cd3e	0	10887
ENSMUSG00000032094	chr9	44981786	44987339	+	Cd3d	0	5553
ENSMUSG00000032103	chr9	35558595	35567401	+	Pus3	0	8806
ENSMUSG00000032105	chr9	44247307	44251471	-	Pdzd3	0	4164
ENSMUSG00000032191	chr9	75347758	75351632	+	Bcl2l10	0	3874
ENSMUSG00000032204	chr9	71110659	71168682	-	Aqp9	0	58023
ENSMUSG00000032269	chr9	48899213	48911099	-	Htr3a	0	11886
ENSMUSG00000032274	chr9	54165937	54268110	-	Cyp19a1	0	102173
ENSMUSG00000032285	chr9	54698873	54716315	+	Dnaja4	0	17442
ENSMUSG00000032292	chr9	59942771	59960659	-	Nr2e3	0	17888
ENSMUSG00000032310	chr9	57676937	57683703	-	Cyp1a2	0	6766
ENSMUSG00000032313	chr9	55326913	55438345	+	Tmem266	0	111432
ENSMUSG00000032318	chr9	55538672	55546180	+	Isl2	0	7508
ENSMUSG00000032327	chr9	58063788	58153996	+	Stra6	0	90208
ENSMUSG00000032338	chr9	58823412	58863175	+	Hcn4	0	39763
ENSMUSG00000032368	chr9	91358058	91365810	-	Zic1	0	7752
ENSMUSG00000032401	chr9	64117147	64138118	+	Lctl	0	20971
ENSMUSG00000032484	chr9	110419747	110423012	+	Ngp	0	3265
ENSMUSG00000032496	chr9	111019271	111042767	+	Ltf	0	23496
ENSMUSG00000032503	chr9	112065091	112235938	-	Arpp21	0	170847
ENSMUSG00000032537	chr9	101922128	102354693	-	Ephb1	0	432565
ENSMUSG00000032564	chr9	104547286	105034544	+	Cpne4	0	487258
ENSMUSG00000032623	chr5	120914536	120921652	+	Oas1d	0	7116
ENSMUSG00000032661	chr5	120753098	120777661	-	Oas3	0	24563
ENSMUSG00000032671	chr2	104122769	104124749	+	A930018P22Rik	0	1980
ENSMUSG00000032691	chr11	59541568	59566956	+	Nlrp3	0	25388
ENSMUSG00000032773	chr19	8663789	8683587	+	Chrm1	0	19798
ENSMUSG00000032807	chr11	69156989	69169792	+	Alox12b	0	12803
ENSMUSG00000032839	chr9	95705082	95750375	-	Trpc1	0	45293
ENSMUSG00000032845	chr18	65265529	65393888	-	Alpk2	0	128359
ENSMUSG00000032852	chr2	151842927	151874668	+	Rspo4	0	31741
ENSMUSG00000032889	chr11	28339104	28339867	-	Gm6685	0	763
ENSMUSG00000032908	chr1	78310345	78420289	+	Sgpp2	0	109944
ENSMUSG00000032937	chr17	88985170	89200612	-	Fshr	0	215442
ENSMUSG00000032942	chr7	100472990	100486432	+	Ucp3	0	13442
ENSMUSG00000032985	chr11	25602763	26210763	-	5730522E02Rik	0	608000
ENSMUSG00000033007	chr1	75450436	75474343	+	Asic4	0	23907
ENSMUSG00000033029	chr15	79129349	79141253	-	1700088E04Rik	0	11904
ENSMUSG00000033053	chr19	23558760	23652812	-	1700028P14Rik	0	94052
ENSMUSG00000033196	chr11	67171027	67197517	+	Myh2	0	26490
ENSMUSG00000033249	chr8	105269801	105275845	+	Hsf4	0	6044
ENSMUSG00000033255	chr10	75954514	76009591	+	Gm5134	0	55077
ENSMUSG00000033368	chr2	122160700	122179027	+	Trim69	0	18327
ENSMUSG00000033434	chr5	110103975	110108197	-	Gtpbp6	0	4222
ENSMUSG00000033470	chr14	73029128	73049114	-	Cysltr2	0	19986
ENSMUSG00000033501	chr16	22805203	22811410	-	Crygs	0	6207
ENSMUSG00000033508	chr6	86628164	86629710	+	Asprv1	0	1546
ENSMUSG00000033520	chr13	8952863	8960945	+	Idi2	0	8082
ENSMUSG00000033633	chr8	111058920	111092426	-	Clec18a	0	33506
ENSMUSG00000033634	chr6	85865422	85869158	-	Nat8f2	0	3736
ENSMUSG00000033688	chr9	103250521	103305082	-	1300017J02Rik	0	54561
ENSMUSG00000033730	chr14	70077203	70082614	+	Egr3	0	5411
ENSMUSG00000033770	chr4	141384610	141398724	-	Clcnka	0	14114
ENSMUSG00000033805	chr5	107402736	107430035	+	Ephx4	0	27299
ENSMUSG00000033847	chr7	13324655	13360672	+	Pla2g4c	0	36017
ENSMUSG00000033898	chr1	139804167	139858702	-	Cfhr2	0	54535
ENSMUSG00000033966	chr17	80523550	80563834	-	Cdkl4	0	40284
ENSMUSG00000033981	chr3	80681450	80802835	-	Gria2	0	121385
ENSMUSG00000033987	chr11	118021723	118130634	-	Dnah17	0	108911
ENSMUSG00000034009	chr3	79641611	79737880	-	Rxfp1	0	96269
ENSMUSG00000034028	chr18	89197431	89270201	+	Cd226	0	72770
ENSMUSG00000034057	chr10	116776535	116896919	-	Myrfl	0	120384
ENSMUSG00000034115	chr9	119753759	119825456	-	Scn11a	0	71697
ENSMUSG00000034212	chr1	92859803	92902906	-	Ankmy1	0	43103
ENSMUSG00000034227	chr11	116330704	116335399	-	Foxj1	0	4695
ENSMUSG00000034416	chr8	116995679	117082449	-	Pkd1l2	0	86770
ENSMUSG00000034445	chr19	10577454	10588548	+	Cyb561a3	0	11094
ENSMUSG00000034449	chr11	84820856	84828994	-	Dhrs11	0	8138
ENSMUSG00000034456	chr6	90333284	90364551	+	Uroc1	0	31267
ENSMUSG00000034467	chr8	116504974	116515915	+	Dynlrb2	0	10941
ENSMUSG00000034533	chr9	119608456	119719322	-	Scn10a	0	110866
ENSMUSG00000034555	chrX	112011007	112127326	+	Tex16	0	116319
ENSMUSG00000034677	chr11	114798924	114806745	+	Gpr142	0	7821
ENSMUSG00000034686	chr13	55464267	55473154	+	Prr7	0	8887
ENSMUSG00000034730	chr15	74516195	74589465	+	Adgrb1	0	73270
ENSMUSG00000034783	chr6	83671215	83677857	-	Cd207	0	6642
ENSMUSG00000034829	chr8	71560555	71566601	-	Nxnl1	0	6046
ENSMUSG00000034837	chr9	107674474	107679712	-	Gnat1	0	5238
ENSMUSG00000034872	chr10	81335265	81343266	-	Gipc3	0	8001
ENSMUSG00000034912	chr12	66466060	67222549	-	Mdga2	0	756489
ENSMUSG00000034959	chr14	75016027	75052532	+	Rubcnl	0	36505
ENSMUSG00000034987	chr13	54192129	54236180	+	Hrh2	0	44051
ENSMUSG00000034990	chr7	121081650	121163097	+	Otoa	0	81447
ENSMUSG00000035020	chr5	91027464	91035215	+	Epgn	0	7751
ENSMUSG00000035085	chr11	83437677	83441233	+	1700020L24Rik	0	3556
ENSMUSG00000035095	chr14	63436394	63465498	+	Fam167a	0	29104
ENSMUSG00000035109	chr2	125627447	125724148	-	Shc4	0	96701
ENSMUSG00000035131	chr1	146494760	146902472	+	Brinp3	0	407712
ENSMUSG00000035177	chr7	5298547	5351035	-	Nlrp2	0	52488
ENSMUSG00000035179	chr19	10474257	10482897	-	Ppp1r32	0	8640
ENSMUSG00000035186	chr17	37193892	37196095	+	Ubd	0	2203
ENSMUSG00000035200	chr9	55028154	55048779	-	Chrnb4	0	20625
ENSMUSG00000035211	chr7	99859116	99917822	+	Xrra1	0	58706
ENSMUSG00000035226	chr2	163859751	163918683	-	Rims4	0	58932
ENSMUSG00000035270	chr16	56204313	56273756	+	Impg2	0	69443
ENSMUSG00000035277	chrX	93286445	93298357	+	Arx	0	11912
ENSMUSG00000035355	chr11	100740376	100759942	-	Kcnh4	0	19566
ENSMUSG00000035456	chr5	98167198	98188991	+	Prdm8	0	21793
ENSMUSG00000035528	chr5	89527429	89583740	+	Npffr2	0	56311
ENSMUSG00000035539	chr4	45890303	45950774	+	Ccdc180	0	60471
ENSMUSG00000035560	chr12	65225517	65233359	+	Wdr20rt	0	7842
ENSMUSG00000035576	chr2	162943472	162974522	+	L3mbtl1	0	31050
ENSMUSG00000035592	chr11	100011195	100016212	-	Krt33a	0	5017
ENSMUSG00000035594	chr9	54980880	55007779	+	Chrna5	0	26899
ENSMUSG00000035606	chr9	102505750	102546239	+	Ky	0	40489
ENSMUSG00000035638	chr16	32777419	32797435	-	Muc20	0	20016
ENSMUSG00000035699	chr16	32475522	32487879	-	Slc51a	0	12357
ENSMUSG00000035745	chr10	79970715	79977190	+	Grin3b	0	6475
ENSMUSG00000035818	chr19	56461640	56486752	+	Plekhs1	0	25112
ENSMUSG00000035831	chr11	99315516	99322951	-	Krt25	0	7435
ENSMUSG00000035849	chr11	99232761	99244085	-	Krt222	0	11324
ENSMUSG00000035860	chr12	33033796	33092875	-	Cdhr3	0	59079
ENSMUSG00000035861	chr5	86657631	86676362	-	Tmprss11b	0	18731
ENSMUSG00000035923	chr10	107492853	107494737	-	Myf6	0	1884
ENSMUSG00000035951	chr7	109727465	109731726	-	Ascl3	0	4261
ENSMUSG00000036151	chr8	70072924	70080066	+	Tm6sf2	0	7142
ENSMUSG00000036168	chr10	93540632	93584327	+	Ccdc38	0	43695
ENSMUSG00000036185	chr17	35025959	35028016	-	Sapcd1	0	2057
ENSMUSG00000036211	chr13	23695814	23696725	+	Hist1h1t	0	911
ENSMUSG00000036216	chr11	53422181	53423170	-	Leap2	0	989
ENSMUSG00000036231	chr12	35925620	35949736	+	Agr3	0	24116
ENSMUSG00000036251	chr1	88277661	88389293	+	Trpm8	0	111632
ENSMUSG00000036330	chr8	69037711	69089235	-	Slc18a1	0	51524
ENSMUSG00000036469	chr8	65617900	66471637	+	March1	0	853737
ENSMUSG00000036480	chr1	87183313	87188405	+	Prss56	0	5092
ENSMUSG00000036510	chr8	99024471	99416471	-	Cdh8	0	392000
ENSMUSG00000036526	chr5	140872990	141000582	-	Card11	0	127592
ENSMUSG00000036551	chrX	37150698	37168842	-	Akap14	0	18144
ENSMUSG00000036557	chr17	87389571	87427741	-	Stpg4	0	38170
ENSMUSG00000036574	chr1	86426329	86428052	+	Tex44	0	1723
ENSMUSG00000036586	chr5	140563119	140565071	-	Grifin	0	1952
ENSMUSG00000036587	chr2	25423267	25426374	+	Fut7	0	3107
ENSMUSG00000036634	chr7	30899176	30914873	-	Mag	0	15697
ENSMUSG00000036699	chrX	36195904	36199158	+	Zcchc12	0	3254
ENSMUSG00000036800	chr15	71445678	71727838	-	Fam135b	0	282160
ENSMUSG00000036805	chr2	25085667	25095149	-	Noxa1	0	9482
ENSMUSG00000036814	chr9	123634770	123678885	-	Slc6a20a	0	44115
ENSMUSG00000036815	chr1	123321471	124045559	-	Dpp10	0	724088
ENSMUSG00000036853	chr3	146117450	146141806	+	Mcoln3	0	24356
ENSMUSG00000036915	chr7	30447534	30457690	-	Kirrel2	0	10156
ENSMUSG00000036925	chr15	103895859	103899309	-	Mucl2	0	3450
ENSMUSG00000036962	chr1	119923341	119997234	-	Cfap221	0	73893
ENSMUSG00000036972	chr9	91362413	91389348	+	Zic4	0	26935
ENSMUSG00000037014	chr2	148395344	148396767	+	Sstr4	0	1423
ENSMUSG00000037034	chr2	147361925	147393295	+	Pax1	0	31370
ENSMUSG00000037086	chrX	45090904	45092791	+	Prr32	0	1887
ENSMUSG00000037106	chr15	58510048	58665092	+	Fer1l6	0	155044
ENSMUSG00000037139	chr4	135759715	135815564	+	Myom3	0	55849
ENSMUSG00000037143	chr2	145934784	146215039	+	Cfap61	0	280255
ENSMUSG00000037185	chr15	101349571	101370125	-	Krt80	0	20554
ENSMUSG00000037202	chr10	61297833	61304680	+	Prf1	0	6847
ENSMUSG00000037406	chr8	25024929	25038962	-	Htra4	0	14033
ENSMUSG00000037437	chr8	24836140	24948804	-	Adam32	0	112664
ENSMUSG00000037593	chr11	78290841	78296805	+	BC030499	0	5964
ENSMUSG00000037610	chr3	31902507	32200180	+	Kcnmb2	0	297673
ENSMUSG00000037653	chr5	69109285	69341679	-	Kctd8	0	232394
ENSMUSG00000037705	chr9	42329619	42399929	-	Tecta	0	70310
ENSMUSG00000037716	chr9	58028677	58118823	-	Ccdc33	0	90146
ENSMUSG00000037737	chr3	30597073	30599939	-	Actrt3	0	2866
ENSMUSG00000037798	chr14	41105035	41124412	+	Mat1a	0	19377
ENSMUSG00000037849	chr1	173468485	173491041	-	Ifi206	0	22556
ENSMUSG00000037913	chr5	65054346	65092132	-	Tmem156	0	37786
ENSMUSG00000037942	chr1	172698055	172833031	+	Crp	0	134976
ENSMUSG00000037973	chr6	55836895	55978735	+	Ccdc129	0	141840
ENSMUSG00000037974	chr7	141788972	141819231	+	Muc5ac	0	30259
ENSMUSG00000037996	chr4	86983124	87230477	-	Slc24a2	0	247353
ENSMUSG00000038011	chr5	124725085	124834308	+	Dnah10	0	109223
ENSMUSG00000038026	chr1	172320501	172329318	-	Kcnj9	0	8817
ENSMUSG00000038128	chr18	32939041	33195767	+	Camk4	0	256726
ENSMUSG00000038168	chr16	25959288	26105784	-	P3h2	0	146496
ENSMUSG00000038173	chr8	46986887	47096762	+	Enpp6	0	109875
ENSMUSG00000038199	chr5	24543432	24556809	-	4931409K22Rik	0	13377
ENSMUSG00000038201	chr7	45405653	45409763	+	Kcna7	0	4110
ENSMUSG00000038216	chr11	98386450	98388181	+	Pnmt	0	1731
ENSMUSG00000038224	chr11	75431732	75439591	-	Serpinf2	0	7859
ENSMUSG00000038276	chr5	24413392	24417835	+	Asic3	0	4443
ENSMUSG00000038292	chr7	45183624	45204892	-	Ccdc155	0	21268
ENSMUSG00000038304	chr3	96798763	96829351	-	Cd160	0	30588
ENSMUSG00000038331	chr1	56793981	56978650	-	Satb2	0	184669
ENSMUSG00000038357	chr9	109847379	109849617	-	Camp	0	2238
ENSMUSG00000038523	chr2	154547085	154550003	+	1700003F12Rik	0	2918
ENSMUSG00000038528	chr10	39958061	39986646	-	Mfsd4b5	0	28585
ENSMUSG00000038572	chr2	154223742	154240902	+	Bpifb5	0	17160
ENSMUSG00000038591	chr15	54410774	54466358	+	Colec10	0	55584
ENSMUSG00000038630	chr4	58943628	58958355	+	Zkscan16	0	14727
ENSMUSG00000038641	chr6	37530173	37568815	+	Akr1d1	0	38642
ENSMUSG00000038651	chr13	41114307	41174351	+	Sycp2l	0	60044
ENSMUSG00000038670	chr7	44501699	44524656	-	Mybpc2	0	22957
ENSMUSG00000038704	chr7	44465391	44467758	+	Aspdh	0	2367
ENSMUSG00000038725	chr15	44457553	44601369	+	Pkhd1l1	0	143816
ENSMUSG00000038745	chr7	140920902	140929192	+	Nlrp6	0	8290
ENSMUSG00000038754	chr19	46131897	46135307	+	Elovl3	0	3410
ENSMUSG00000038770	chr5	144983519	145084030	-	Kpna7	0	100511
ENSMUSG00000038791	chr18	43764289	43767399	+	Scgb3a2	0	3110
ENSMUSG00000038797	chr7	80860920	80876537	+	Zscan2	0	15617
ENSMUSG00000038801	chr7	140845547	140846769	+	Scgb1c1	0	1222
ENSMUSG00000038963	chr2	180456245	180474867	+	Slco4a1	0	18622
ENSMUSG00000038973	chr7	43440782	43443334	+	Cldnd2	0	2552
ENSMUSG00000038994	chr11	94967593	94968456	+	Hils1	0	863
ENSMUSG00000039013	chr7	43351341	43359531	+	Siglecf	0	8190
ENSMUSG00000039021	chr2	32757026	32775633	-	Ttc16	0	18607
ENSMUSG00000039037	chr3	152817081	152982246	-	St6galnac5	0	165165
ENSMUSG00000039070	chr6	30568369	30592418	+	Cpa4	0	24049
ENSMUSG00000039084	chr11	94565047	94569127	+	Chad	0	4080
ENSMUSG00000039095	chr5	28165694	28172166	+	En2	0	6472
ENSMUSG00000039097	chr19	29331170	29334670	-	Rln1	0	3500
ENSMUSG00000039098	chr10	26078255	26079447	+	Gm9767	0	1192
ENSMUSG00000039196	chr4	63344560	63348163	+	Orm1	0	3603
ENSMUSG00000039315	chr5	38706462	38876812	-	Clnk	0	170350
ENSMUSG00000039321	chr11	121160271	121161973	+	Uts2r	0	1702
ENSMUSG00000039330	chr19	5390049	5394401	-	Tsga10ip	0	4352
ENSMUSG00000039339	chr10	39920382	39926923	-	Mfsd4b2	0	6541
ENSMUSG00000039372	chr1	72427112	72536930	-	March4	0	109818
ENSMUSG00000039376	chr14	20658946	20668354	-	Synpo2l	0	9408
ENSMUSG00000039452	chr9	66065176	66069719	-	Snx22	0	4543
ENSMUSG00000039462	chr10	34389981	34397085	+	Col10a1	0	7104
ENSMUSG00000039521	chrX	7579676	7595243	+	Foxp3	0	15567
ENSMUSG00000039533	chr5	142562358	142608800	-	Mmd2	0	46442
ENSMUSG00000039543	chr14	20394193	20452226	-	Cfap70	0	58033
ENSMUSG00000039628	chr17	24753003	24758683	+	Hs3st6	0	5680
ENSMUSG00000039632	chr9	21989871	22002634	-	Ccdc151	0	12763
ENSMUSG00000039653	chr4	49489422	49506557	-	Baat	0	17135
ENSMUSG00000039714	chr9	57599992	57606281	-	Cplx3	0	6289
ENSMUSG00000039717	chr3	13471655	14182287	+	Ralyl	0	710632
ENSMUSG00000039742	chr6	29319140	29336019	+	Fam71f1	0	16879
ENSMUSG00000039785	chr8	19247580	19250828	+	Defb5	0	3248
ENSMUSG00000039851	chr16	91053935	91095122	-	4932438H23Rik	0	41187
ENSMUSG00000039853	chr4	46493781	46536141	-	Trim14	0	42360
ENSMUSG00000039904	chr6	25665878	25690729	-	Gpr37	0	24851
ENSMUSG00000039981	chr10	7832470	7870396	+	Zc3h12d	0	37926
ENSMUSG00000040035	chr2	118779719	118811293	+	Disp2	0	31574
ENSMUSG00000040046	chr7	46644641	46672537	-	Tph1	0	27896
ENSMUSG00000040086	chr3	154786291	155055407	-	Tnni3k	0	269116
ENSMUSG00000040136	chr7	46104523	46180033	-	Abcc8	0	75510
ENSMUSG00000040140	chr17	43615335	43630299	-	Tdrd6	0	14964
ENSMUSG00000040154	chr2	164176327	164182742	-	Wfdc5	0	6415
ENSMUSG00000040163	chr6	146950329	146954422	-	1700034J05Rik	0	4093
ENSMUSG00000040165	chr8	3940222	3954746	-	Cd209c	0	14524
ENSMUSG00000040197	chr8	3847965	3854309	-	Cd209e	0	6344
ENSMUSG00000040284	chr14	56156582	56159579	-	Gzmg	0	2997
ENSMUSG00000040287	chr10	127501686	127508823	+	Stac3	0	7137
ENSMUSG00000040310	chr2	93642384	93681339	+	Alx4	0	38955
ENSMUSG00000040314	chr14	56099881	56102574	-	Ctsg	0	2693
ENSMUSG00000040364	chr7	45677686	45694402	-	Sec1	0	16716
ENSMUSG00000040367	chr5	3845173	3866596	+	Lrrd1	0	21423
ENSMUSG00000040372	chr4	24966407	25009233	+	Gpr63	0	42826
ENSMUSG00000040373	chr11	107874605	107915055	-	Cacng5	0	40450
ENSMUSG00000040380	chr14	55878920	55884256	-	Cbln3	0	5336
ENSMUSG00000040405	chr11	46735080	46779578	+	Havcr1	0	44498
ENSMUSG00000040424	chr7	27523267	27531175	+	Hipk4	0	7908
ENSMUSG00000040432	chr14	55761428	55763229	+	Ltb4r2	0	1801
ENSMUSG00000040489	chr11	45980310	46017994	+	Sox30	0	37684
ENSMUSG00000040495	chr2	91927249	91928688	+	Chrm4	0	1439
ENSMUSG00000040514	chr5	7304119	7311491	+	Tex47	0	7372
ENSMUSG00000040569	chr4	14502430	14621805	-	Slc26a7	0	119375
ENSMUSG00000040570	chr5	8490334	8622952	-	Rundc3b	0	132618
ENSMUSG00000040627	chr6	122553801	122564180	+	Aicda	0	10379
ENSMUSG00000040680	chr17	23741200	23745829	-	Kremen2	0	4629
ENSMUSG00000040706	chr4	141746672	141759263	+	Agmat	0	12591
ENSMUSG00000040726	chr14	26994416	27002329	+	Hesx1	0	7913
ENSMUSG00000040740	chr4	141618824	141623821	-	Slc25a34	0	4997
ENSMUSG00000040770	chr14	54932695	54935837	+	Il25	0	3142
ENSMUSG00000040797	chr6	121372933	121473678	-	Iqsec3	0	100745
ENSMUSG00000040809	chr3	106147554	106167564	-	Chil3	0	20010
ENSMUSG00000040867	chr12	109032187	109068217	-	Begain	0	36030
ENSMUSG00000040899	chr17	8236043	8257127	+	Ccr6	0	21084
ENSMUSG00000040935	chr4	140727355	140742643	-	Padi6	0	15288
ENSMUSG00000040963	chr11	70092644	70106187	+	Asgr2	0	13543
ENSMUSG00000040966	chr17	12584189	12628465	+	Slc22a2	0	44276
ENSMUSG00000040969	chr3	133112278	133234949	-	Arhgef38	0	122671
ENSMUSG00000040985	chr11	9016054	9048991	-	Sun3	0	32937
ENSMUSG00000041052	chr4	19818725	19842218	+	Slc7a13	0	23493
ENSMUSG00000041078	chr14	34819825	35583379	+	Grid1	0	763554
ENSMUSG00000041138	chr13	19645078	19697794	-	Nme8	0	52716
ENSMUSG00000041202	chr4	138775735	138782046	+	Pla2g2d	0	6311
ENSMUSG00000041216	chr4	9269293	9451691	+	Clvs1	0	182398
ENSMUSG00000041247	chr16	19653381	19706365	-	Lamp3	0	52984
ENSMUSG00000041255	chr2	113285732	113297190	+	Tmco5b	0	11458
ENSMUSG00000041301	chr6	18170687	18322768	+	Cftr	0	152081
ENSMUSG00000041377	chr6	120093350	120200339	+	Ninj2	0	106989
ENSMUSG00000041399	chr4	137453284	137455461	+	1700013G24Rik	0	2177
ENSMUSG00000041468	chr5	146582398	146585239	-	Gpr12	0	2841
ENSMUSG00000041476	chrX	157698910	157752591	+	Smpx	0	53681
ENSMUSG00000041534	chr14	33954022	33964216	+	Rbp3	0	10194
ENSMUSG00000041565	chr17	68273797	68777961	+	L3mbtl4	0	504164
ENSMUSG00000041566	chr16	17894223	17897922	+	Tssk1	0	3699
ENSMUSG00000041567	chr12	104028769	104044443	-	Serpina12	0	15674
ENSMUSG00000041669	chr12	103196908	103242150	-	Prima1	0	45242
ENSMUSG00000041673	chr14	32991382	33015292	+	Lrrc18	0	23910
ENSMUSG00000041735	chr4	144703191	144721404	-	Gm13178	0	18213
ENSMUSG00000041754	chr17	48247777	48258841	+	Trem3	0	11064
ENSMUSG00000041771	chr12	102128733	102267091	+	Slc24a4	0	138358
ENSMUSG00000041798	chr11	5900820	5950081	-	Gck	0	49261
ENSMUSG00000041911	chr2	71528113	71533981	+	Dlx1	0	5868
ENSMUSG00000041923	chr18	22693181	23041653	-	Nol4	0	348472
ENSMUSG00000041986	chr9	53911457	53975301	-	Elmod1	0	63844
ENSMUSG00000041991	chr3	93319749	93333570	+	Hrnr	0	13821
ENSMUSG00000042041	chr19	4496790	4498583	-	2010003K11Rik	0	1793
ENSMUSG00000042045	chr9	53850164	53854560	+	Sln	0	4396
ENSMUSG00000042064	chr2	70039126	70429198	+	Myo3b	0	390072
ENSMUSG00000042092	chr3	92679247	92680918	+	Lce1c	0	1671
ENSMUSG00000042096	chr5	114003703	114025682	+	Dao	0	21979
ENSMUSG00000042124	chr3	92718685	92720350	-	Lce1f	0	1665
ENSMUSG00000042190	chr5	113612354	113650426	-	Cmklr1	0	38072
ENSMUSG00000042265	chr17	48232768	48246924	+	Trem1	0	14156
ENSMUSG00000042268	chr1	131744022	131771504	+	Slc26a9	0	27482
ENSMUSG00000042269	chr8	120166397	120177466	-	Fam92b	0	11069
ENSMUSG00000042279	chr6	115944938	115950236	+	H1foo	0	5298
ENSMUSG00000042320	chr12	85086385	85110759	-	Prox2	0	24374
ENSMUSG00000042379	chr13	113209659	113218098	+	Esm1	0	8439
ENSMUSG00000042385	chr13	113171608	113225908	-	Gzmk	0	54300
ENSMUSG00000042386	chrX	140808307	140813433	-	Tex13b	0	5126
ENSMUSG00000042425	chrX	140342263	140435467	+	Frmpd3	0	93204
ENSMUSG00000042451	chr1	134193448	134201232	+	Mybph	0	7784
ENSMUSG00000042476	chr5	8893717	8959231	+	Abcb4	0	65514
ENSMUSG00000042525	chrX	139179228	139181009	+	4933428M09Rik	0	1781
ENSMUSG00000042540	chr12	84069325	84076020	+	Acot5	0	6695
ENSMUSG00000042567	chr14	14803415	15012059	+	Nek10	0	208644
ENSMUSG00000042581	chr1	129273302	130219278	+	Thsd7b	0	945976
ENSMUSG00000042638	chr6	136697284	136781765	-	Gucy2c	0	84481
ENSMUSG00000042641	chr1	153779381	153844142	-	Rgsl1	0	64761
ENSMUSG00000042662	chr2	152940997	152951698	-	Dusp15	0	10701
ENSMUSG00000042672	chr3	89350219	89365253	-	Dcst1	0	15034
ENSMUSG00000042678	chr11	60469339	60528369	+	Myo15	0	59030
ENSMUSG00000042707	chr4	125055338	125065703	-	Dnali1	0	10365
ENSMUSG00000042708	chr1	153425162	153452574	+	Shcbp1l	0	27412
ENSMUSG00000042828	chr7	128003949	128011033	+	Trim72	0	7084
ENSMUSG00000042845	chr2	164189231	164190608	-	Wfdc12	0	1377
ENSMUSG00000042873	chr6	113168090	113195384	-	Lhfpl4	0	27294
ENSMUSG00000042894	chr2	89974340	89981586	+	Olfr1260	0	7246
ENSMUSG00000042895	chr15	41865293	41869720	-	Abra	0	4427
ENSMUSG00000042942	chr18	10325177	10562934	+	Greb1l	0	237757
ENSMUSG00000042993	chr4	35152056	35154005	+	Ifnk	0	1949
ENSMUSG00000043020	chr3	146040526	146108130	-	Wdr63	0	67604
ENSMUSG00000043029	chr11	73267388	73300363	+	Trpv3	0	32975
ENSMUSG00000043036	chr5	122108040	122140823	-	Ccdc63	0	32783
ENSMUSG00000043085	chr4	141613376	141618633	-	Tmem82	0	5257
ENSMUSG00000043090	chr8	69761326	69791178	-	Zfp866	0	29852
ENSMUSG00000043164	chr3	27866066	27896368	-	Tmem212	0	30302
ENSMUSG00000043165	chr3	92080271	92083142	-	Lor	0	2871
ENSMUSG00000043230	chr1	80198706	80218473	-	Fam124b	0	19767
ENSMUSG00000043289	chr9	81863670	82206007	+	Mei4	0	342337
ENSMUSG00000043301	chr16	94749266	94997696	-	Kcnj6	0	248430
ENSMUSG00000043319	chr12	102899316	102900526	+	Cox8c	0	1210
ENSMUSG00000043441	chr3	62529077	62605140	-	Gpr149	0	76063
ENSMUSG00000043460	chr15	78670022	78718113	-	Elfn2	0	48091
ENSMUSG00000043485	chr11	100037347	100041554	-	Krt34	0	4207
ENSMUSG00000043541	chr6	145174834	145211005	-	Casc1	0	36171
ENSMUSG00000043592	chr17	48454901	48539714	+	Unc5cl	0	84813
ENSMUSG00000043621	chr4	138709837	138737167	-	Ubxn10	0	27330
ENSMUSG00000043670	chr10	81019589	81025662	-	Diras1	0	6073
ENSMUSG00000043719	chr9	105687809	105828160	-	Col6a6	0	140351
ENSMUSG00000043753	chr4	89679436	89694772	+	Dmrta1	0	15336
ENSMUSG00000043789	chr19	10634233	10665210	+	Vwce	0	30977
ENSMUSG00000043807	chr17	35113948	35115428	-	Ly6g5b	0	1480
ENSMUSG00000043850	chr3	58844028	58885340	-	Clrn1	0	41312
ENSMUSG00000043932	chr6	129729041	129740484	-	Klri2	0	11443
ENSMUSG00000043939	chr17	48151896	48167270	-	A530064D06Rik	0	15374
ENSMUSG00000043999	chr11	30885358	30893729	+	Gpr75	0	8371
ENSMUSG00000044024	chr18	37955079	37959179	+	Rell2	0	4100
ENSMUSG00000044034	chr11	120608477	120609093	+	Npb	0	616
ENSMUSG00000044052	chr11	101172997	101175443	-	Ccr10	0	2446
ENSMUSG00000044056	chr11	32522751	32532081	-	Efcab9	0	9330
ENSMUSG00000044071	chr10	123263996	123741204	+	Fam19a2	0	477208
ENSMUSG00000044086	chr6	97238534	97252759	-	Lmod3	0	14225
ENSMUSG00000044165	chr3	103832601	103854618	+	Bcl2l15	0	22017
ENSMUSG00000044220	chr19	43612325	43615892	+	Nkx2-3	0	3567
ENSMUSG00000044244	chr9	100457719	100486788	-	Il20rb	0	29069
ENSMUSG00000044249	chr2	152538714	152540098	-	Defb29	0	1384
ENSMUSG00000044288	chr4	33924593	33948831	+	Cnr1	0	24238
ENSMUSG00000044309	chr15	77524867	77533315	-	Apol7c	0	8448
ENSMUSG00000044361	chr15	76119517	76126596	-	BC024139	0	7079
ENSMUSG00000044364	chr2	151702008	151712157	+	Tmem74b	0	10149
ENSMUSG00000044375	chr17	71743557	71752885	-	BC027072	0	9328
ENSMUSG00000044378	chr6	137983586	138079916	-	Slc15a5	0	96330
ENSMUSG00000044390	chr19	5891139	5894107	-	Tigd3	0	2968
ENSMUSG00000044400	chrX	37048845	37050418	+	Sowahd	0	1573
ENSMUSG00000044485	chr7	43995877	43999875	+	Klk1b11	0	3998
ENSMUSG00000044664	chr9	110798166	110803754	+	Prss42	0	5588
ENSMUSG00000044667	chr3	117319139	117360876	-	Plppr4	0	41737
ENSMUSG00000044708	chr1	172341210	172374085	+	Kcnj10	0	32875
ENSMUSG00000044772	chr14	13670876	13683148	+	Sntn	0	12272
ENSMUSG00000044787	chr11	103208127	103218432	-	Spata32	0	10305
ENSMUSG00000044814	chr7	102476579	102481679	-	Olfr543	0	5100
ENSMUSG00000044819	chr14	120019585	120042435	-	Oxgr1	0	22850
ENSMUSG00000044827	chr5	64924679	64933563	-	Tlr1	0	8884
ENSMUSG00000044835	chr1	161142691	161170498	+	Ankrd45	0	27807
ENSMUSG00000044854	chr1	184033030	184034301	-	1700056E22Rik	0	1271
ENSMUSG00000044860	chr9	99006790	99035715	-	Gm1123	0	28925
ENSMUSG00000044863	chr2	152604327	152612729	+	Defb36	0	8402
ENSMUSG00000044951	chr13	32700834	32783954	-	Mylk4	0	83120
ENSMUSG00000044966	chr11	16951375	16954772	+	Fbxo48	0	3397
ENSMUSG00000045083	chr4	35706647	36951747	-	Lingo2	0	1245100
ENSMUSG00000045087	chr9	21242912	21248443	-	S1pr5	0	5531
ENSMUSG00000045094	chr18	61493794	61536536	-	Arhgef37	0	42742
ENSMUSG00000045114	chr7	127017531	127021211	-	Prrt2	0	3680
ENSMUSG00000045231	chr16	23220656	23225368	-	BC106179	0	4712
ENSMUSG00000045288	chr11	115315192	115322041	-	Ush1g	0	6849
ENSMUSG00000045291	chr6	136400317	136415569	-	E330021D16Rik	0	15252
ENSMUSG00000045318	chr5	35278319	35281763	+	Adra2c	0	3444
ENSMUSG00000045326	chr3	108853678	108890008	-	Fndc7	0	36330
ENSMUSG00000045330	chrX	62283499	62292078	+	4933402E13Rik	0	8579
ENSMUSG00000045348	chr5	137729899	137741607	-	Nyap1	0	11708
ENSMUSG00000045349	chr4	138250403	138261332	+	Sh2d5	0	10929
ENSMUSG00000045350	chr15	99918348	99967075	-	Fam186a	0	48727
ENSMUSG00000045382	chr1	128588199	128592293	-	Cxcr4	0	4094
ENSMUSG00000045440	chr12	55599427	55602086	+	Insm2	0	2659
ENSMUSG00000045441	chr6	59347226	59426294	-	Gprin3	0	79068
ENSMUSG00000045471	chr11	100761069	100762931	-	Hcrt	0	1862
ENSMUSG00000045506	chr17	63863300	63863791	-	A930002H24Rik	0	491
ENSMUSG00000045509	chr13	76054851	76056996	-	Gpr150	0	2145
ENSMUSG00000045521	chr16	17898637	17900023	+	Tssk2	0	1386
ENSMUSG00000045569	chr18	68406907	68429251	-	Mc2r	0	22344
ENSMUSG00000045587	chr7	24709242	24714535	+	BC049730	0	5293
ENSMUSG00000045657	chr18	37411664	37414514	+	Pcdhb10	0	2850
ENSMUSG00000045761	chr17	71673261	71729669	+	Togaram2	0	56408
ENSMUSG00000045776	chr14	29018208	29033645	+	Lrtm1	0	15437
ENSMUSG00000045802	chrX	96306178	96456294	-	Hsf3	0	150116
ENSMUSG00000045912	chr10	79606854	79614025	-	C2cd4c	0	7171
ENSMUSG00000045968	chr1	153849542	153900228	-	Teddm2	0	50686
ENSMUSG00000045991	chr18	64340364	64398488	+	Onecut2	0	58124
ENSMUSG00000046080	chr6	129408862	129424763	+	Clec9a	0	15901
ENSMUSG00000046085	chr2	103966943	104028361	-	4931422A03Rik	0	61418
ENSMUSG00000046093	chr4	123183227	123194701	+	Hpcal4	0	11474
ENSMUSG00000046160	chr16	91269772	91271933	+	Olig1	0	2161
ENSMUSG00000046167	chr9	54286486	54341786	+	Gldn	0	55300
ENSMUSG00000046192	chr6	24444865	24515067	-	Iqub	0	70202
ENSMUSG00000046196	chr17	80207460	80217936	+	Ttc39d	0	10476
ENSMUSG00000046215	chr11	103649570	103650579	+	Rprml	0	1009
ENSMUSG00000046240	chr9	37367351	37386575	+	Hepacam	0	19224
ENSMUSG00000046242	chr9	99451475	99474751	+	Nme9	0	23276
ENSMUSG00000046345	chr16	32271468	32274779	+	Smco1	0	3311
ENSMUSG00000046456	chr7	4706832	4725249	-	Tmem150b	0	18417
ENSMUSG00000046480	chr9	45138395	45154152	+	Scn4b	0	15757
ENSMUSG00000046523	chr14	75955003	75965217	+	Kctd4	0	10214
ENSMUSG00000046585	chr19	47937712	48035379	+	Cfap58	0	97667
ENSMUSG00000046607	chr5	118164648	118189478	+	Hrk	0	24830
ENSMUSG00000046610	chr18	65698268	65751601	+	Oacyl	0	53333
ENSMUSG00000046623	chr4	127351086	127354081	-	Gjb4	0	2995
ENSMUSG00000046637	chr4	154837459	154867127	+	Ttc34	0	29668
ENSMUSG00000046676	chr3	92849949	92851286	-	Lce1l	0	1337
ENSMUSG00000046793	chr3	108148321	108154882	-	Gpr61	0	6561
ENSMUSG00000046811	chr11	70519196	70520736	+	Gltpd2	0	1540
ENSMUSG00000046828	chr1	44204070	44218961	-	Mettl21e	0	14891
ENSMUSG00000046844	chr8	114205612	114374071	+	Vat1l	0	168459
ENSMUSG00000046854	chr2	32574797	32583782	+	Pip5kl1	0	8985
ENSMUSG00000046934	chr10	99757706	99759658	-	Csl	0	1952
ENSMUSG00000046957	chr13	92574636	92576172	-	Spz1	0	1536
ENSMUSG00000046959	chr5	108669878	108675569	-	Slc26a1	0	5691
ENSMUSG00000046961	chr16	37916496	38007527	+	Gpr156	0	91031
ENSMUSG00000046999	chr3	68869586	68872163	+	1110032F04Rik	0	2577
ENSMUSG00000047021	chr1	74902071	74935599	-	Cfap65	0	33528
ENSMUSG00000047033	chr18	37473540	37476340	+	Pcdhb15	0	2800
ENSMUSG00000047104	chr6	135309127	135310405	-	Pbp2	0	1278
ENSMUSG00000047108	chr15	81406926	81408299	-	Dnajb7	0	1373
ENSMUSG00000047161	chr18	15451924	15760157	-	Chst9	0	308233
ENSMUSG00000047197	chr11	98982180	98983016	-	Gjd3	0	836
ENSMUSG00000047216	chr1	110888326	110977584	-	Cdh19	0	89258
ENSMUSG00000047220	chr9	108403611	108428484	-	Ccdc36	0	24873
ENSMUSG00000047228	chr6	128539821	128581608	-	A2ml1	0	41787
ENSMUSG00000047230	chrX	139800828	139811386	+	Cldn2	0	10558
ENSMUSG00000047257	chr9	110834588	110841313	+	Prss45	0	6725
ENSMUSG00000047259	chr18	66857715	66860472	-	Mc4r	0	2757
ENSMUSG00000047295	chr15	91838265	91861438	+	Smgc	0	23173
ENSMUSG00000047343	chr1	44009408	44020034	-	Mettl21c	0	10626
ENSMUSG00000047369	chr1	181576559	181815774	+	Dnah14	0	239215
ENSMUSG00000047485	chrX	157818435	157820369	+	Klhl34	0	1934
ENSMUSG00000047515	chr6	136827626	136840662	+	BC049715	0	13036
ENSMUSG00000047528	chr1	58646903	58695989	-	Als2cr12	0	49086
ENSMUSG00000047591	chr15	75746843	75747922	-	Mafa	0	1079
ENSMUSG00000047631	chr10	128268671	128270153	+	Apof	0	1482
ENSMUSG00000047642	chr10	121641588	121693915	+	D930020B18Rik	0	52327
ENSMUSG00000047671	chr4	117126794	117128738	+	Tctex1d4	0	1944
ENSMUSG00000047678	chrX	13661363	13667433	+	Gpr82	0	6070
ENSMUSG00000047686	chrX	106837082	106840644	-	Zcchc5	0	3562
ENSMUSG00000047696	chr3	36007244	36053547	-	Ccdc144b	0	46303
ENSMUSG00000047728	chr15	75216376	75222661	+	BC025446	0	6285
ENSMUSG00000047730	chr7	28071236	28120862	+	Fcgbp	0	49626
ENSMUSG00000047733	chr19	6080033	6080788	+	Tmem262	0	755
ENSMUSG00000047746	chr16	36963460	36990467	-	Fbxo40	0	27007
ENSMUSG00000047759	chr11	64435332	64522841	+	Hs3st3a1	0	87509
ENSMUSG00000047819	chr3	84593574	84597032	+	Tigd4	0	3458
ENSMUSG00000047822	chr9	21835510	21837347	+	Angptl8	0	1837
ENSMUSG00000047841	chr2	181220013	181222854	+	Fndc11	0	2841
ENSMUSG00000047889	chr13	33661405	33671581	+	Serpinb6d	0	10176
ENSMUSG00000047894	chr14	51195486	51195923	-	Ang2	0	437
ENSMUSG00000047911	chr14	70647302	70653084	-	Npm2	0	5782
ENSMUSG00000047953	chr16	30307686	30310779	-	Gp5	0	3093
ENSMUSG00000047990	chr9	67830489	67832330	-	C2cd4a	0	1841
ENSMUSG00000047995	chr9	24625196	24625824	+	Cypt4	0	628
ENSMUSG00000048003	chr4	134211970	134227383	-	Catsper4	0	15413
ENSMUSG00000048038	chr2	26243469	26294557	-	Ccdc187	0	51088
ENSMUSG00000048138	chr19	25672420	25679010	+	Dmrt2	0	6590
ENSMUSG00000048148	chr8	72646711	72717876	+	Nwd1	0	71165
ENSMUSG00000048185	chr10	63421365	63421789	-	Gm7075	0	424
ENSMUSG00000048191	chr7	141633456	141655319	-	Muc6	0	21863
ENSMUSG00000048230	chr15	36150060	36164884	-	Fbxo43	0	14824
ENSMUSG00000048281	chr14	62276231	62293047	-	Dleu7	0	16816
ENSMUSG00000048312	chr7	41032719	41045302	+	Gm4884	0	12583
ENSMUSG00000048347	chr18	37489465	37494505	+	Pcdhb18	0	5040
ENSMUSG00000048349	chr14	104461676	104467999	-	Pou4f1	0	6323
ENSMUSG00000048480	chr1	74191785	74194631	-	Cxcr1	0	2846
ENSMUSG00000048498	chr11	115051917	115062177	-	Cd300e	0	10260
ENSMUSG00000048562	chr12	118846329	118852576	+	Sp8	0	6247
ENSMUSG00000048582	chr14	57034460	57058100	-	Gja3	0	23640
ENSMUSG00000048602	chr17	33135588	33139683	-	Morc2b	0	4095
ENSMUSG00000048636	chr6	92816478	92847174	+	A730049H05Rik	0	30696
ENSMUSG00000048652	chr3	146645195	146685592	-	Samd13	0	40397
ENSMUSG00000048655	chr3	55137339	55172935	+	Ccdc169	0	35596
ENSMUSG00000048721	chr11	46235531	46239872	+	Fndc9	0	4341
ENSMUSG00000048794	chr6	90403479	90428797	-	Cfap100	0	25318
ENSMUSG00000048827	chr8	109614517	109674386	+	Pkd1l3	0	59869
ENSMUSG00000048899	chr4	119465283	119492628	-	Rimkla	0	27345
ENSMUSG00000048905	chr17	28896397	28915324	-	4930539E08Rik	0	18927
ENSMUSG00000048939	chr16	29231851	29378732	-	Atp13a5	0	146881
ENSMUSG00000048981	chr11	100046646	100050551	-	Krt31	0	3905
ENSMUSG00000048988	chr5	139907943	139974722	+	Elfn1	0	66779
ENSMUSG00000049092	chr14	45219719	45281230	+	Gpr137c	0	61511
ENSMUSG00000049093	chr6	67422932	67491855	-	Il23r	0	68923
ENSMUSG00000049109	chr10	28668360	28883818	+	Themis	0	215458
ENSMUSG00000049123	chr7	29697219	29727032	-	Catsperg2	0	29813
ENSMUSG00000049134	chr19	56320035	56390037	-	Nrap	0	70002
ENSMUSG00000049214	chr4	111972923	111988223	+	Skint7	0	15300
ENSMUSG00000049291	chr11	59372669	59375657	-	Prss38	0	2988
ENSMUSG00000049349	chr3	138048761	138067388	-	Gm5105	0	18627
ENSMUSG00000049357	chr18	34579846	34597468	-	4933408B17Rik	0	17622
ENSMUSG00000049511	chr9	81628291	81633828	-	Htr1b	0	5537
ENSMUSG00000049537	chr5	83278145	83355195	-	Tecrl	0	77050
ENSMUSG00000049538	chr13	70727802	70841811	-	Adamts16	0	114009
ENSMUSG00000049551	chr5	135248938	135251230	-	Fzd9	0	2292
ENSMUSG00000049612	chr11	79500982	79504084	-	Omg	0	3102
ENSMUSG00000049620	chr17	23833360	23836056	-	Prss33	0	2696
ENSMUSG00000049641	chr10	52022502	52028471	+	Vgll2	0	5969
ENSMUSG00000049680	chr11	5713417	5762376	-	Urgcp	0	48959
ENSMUSG00000049699	chr9	108986010	108987164	+	Ucn2	0	1154
ENSMUSG00000049741	chr3	88651898	88653142	-	Rxfp4	0	1244
ENSMUSG00000049796	chr3	19693401	19695396	-	Crh	0	1995
ENSMUSG00000049897	chr2	26934047	26953496	+	Stkld1	0	19449
ENSMUSG00000049902	chr13	59687402	59694108	-	4921517D22Rik	0	6706
ENSMUSG00000050050	chr5	92607954	92675271	-	Ccdc158	0	67317
ENSMUSG00000050058	chr16	10790505	10790914	-	Prm3	0	409
ENSMUSG00000050074	chr9	109812280	109826633	+	Spink8	0	14353
ENSMUSG00000050075	chr3	59096448	59101821	-	Gpr171	0	5373
ENSMUSG00000050087	chr11	50354462	50359699	+	Cby3	0	5237
ENSMUSG00000050108	chr10	85959340	86011895	-	Bpifc	0	52555
ENSMUSG00000050122	chr1	37026596	37187613	+	Vwa3b	0	161017
ENSMUSG00000050138	chr17	87745837	87797994	-	Kcnk12	0	52157
ENSMUSG00000050141	chr4	42868004	42874234	-	Fam205c	0	6230
ENSMUSG00000050147	chr8	72761880	72763874	+	F2rl3	0	1994
ENSMUSG00000050157	chr10	75937723	75940672	-	Gm867	0	2949
ENSMUSG00000050304	chr18	37637377	37638745	-	Slc25a2	0	1368
ENSMUSG00000050328	chr15	102936757	102938609	+	Hoxc12	0	1852
ENSMUSG00000050350	chr14	121911435	121915774	-	Gpr18	0	4339
ENSMUSG00000050397	chr9	98955288	98958543	+	Foxl2	0	3255
ENSMUSG00000050440	chr7	30942368	30944032	-	Hamp	0	1664
ENSMUSG00000050468	chr2	127338639	127357651	+	Astl	0	19012
ENSMUSG00000050505	chr14	88464743	88471396	-	Pcdh20	0	6653
ENSMUSG00000050555	chr9	35560820	35570398	-	Hyls1	0	9578
ENSMUSG00000050578	chr9	7272514	7283331	+	Mmp13	0	10817
ENSMUSG00000050600	chr2	174643534	174710832	+	Zfp831	0	67298
ENSMUSG00000050612	chr17	65637505	65642204	-	Txndc2	0	4699
ENSMUSG00000050663	chr10	114398823	114802307	-	Trhde	0	403484
ENSMUSG00000050671	chr12	87278638	87299705	-	Ism2	0	21067
ENSMUSG00000050675	chr11	70639122	70642036	+	Gp1ba	0	2914
ENSMUSG00000050677	chr5	36484588	36488172	+	Ccdc96	0	3584
ENSMUSG00000050700	chr2	160906437	160912328	-	Emilin3	0	5891
ENSMUSG00000050711	chr1	79434669	79440120	-	Scg2	0	5451
ENSMUSG00000050808	chr2	110721340	110739527	+	Muc15	0	18187
ENSMUSG00000050824	chr17	25489875	25497288	-	Sstr5	0	7413
ENSMUSG00000050875	chr18	59062248	59076962	+	A730017C20Rik	0	14714
ENSMUSG00000050876	chr13	59699806	59710330	-	Spata31d1a	0	10524
ENSMUSG00000050896	chr2	84871924	84886710	-	Rtn4rl2	0	14786
ENSMUSG00000050908	chr16	10420557	10447362	-	Tvp23a	0	26805
ENSMUSG00000050919	chr13	99184823	99250656	+	Zfp366	0	65833
ENSMUSG00000050921	chrX	107088492	107104974	+	P2ry10	0	16482
ENSMUSG00000050961	chr14	51800046	51826359	+	AY358078	0	26313
ENSMUSG00000050982	chr15	77477047	77491069	+	Apol10a	0	14022
ENSMUSG00000050994	chr10	10335703	10472326	-	Adgb	0	136623
ENSMUSG00000051029	chr13	33078575	33094380	+	Serpinb1b	0	15805
ENSMUSG00000051037	chr13	67194506	67209298	+	Zfp455	0	14792
ENSMUSG00000051054	chr13	59740842	59746752	-	1700014D04Rik	0	5910
ENSMUSG00000051228	chrX	13466110	13489313	+	Nyx	0	23203
ENSMUSG00000051243	chr9	58196297	58204319	-	Islr2	0	8022
ENSMUSG00000051262	chr6	85732513	85765754	-	Nat8f3	0	33241
ENSMUSG00000051354	chr10	26229707	26272172	+	Samd3	0	42465
ENSMUSG00000051401	chr18	40258361	40531168	+	Kctd16	0	272807
ENSMUSG00000051456	chr13	113662896	113663676	-	Hspb3	0	780
ENSMUSG00000051486	chr18	37421418	37425836	+	Pcdhb11	0	4418
ENSMUSG00000051497	chr11	110968033	111027968	+	Kcnj16	0	59935
ENSMUSG00000051498	chr5	64952031	64960097	-	Tlr6	0	8066
ENSMUSG00000051499	chr6	47819266	47830867	-	Zfp786	0	11601
ENSMUSG00000051510	chr11	120625117	120633600	-	Mafg	0	8483
ENSMUSG00000051527	chr7	6730578	6967219	+	Usp29	0	236641
ENSMUSG00000051590	chr1	127815253	127855031	-	Map3k19	0	39778
ENSMUSG00000051596	chr5	38275972	38304217	+	Otop1	0	28245
ENSMUSG00000051617	chr11	100186781	100193246	-	Krt9	0	6465
ENSMUSG00000051648	chr8	105382807	105413502	-	Kctd19	0	30695
ENSMUSG00000051703	chr1	75479532	75485705	+	Tmem198	0	6173
ENSMUSG00000051728	chr16	92318763	92321408	-	4930563D23Rik	0	2645
ENSMUSG00000051827	chrX	37244976	37249686	+	Rhox2a	0	4710
ENSMUSG00000051860	chr3	30746293	30767174	+	Samd7	0	20881
ENSMUSG00000051980	chr16	36493696	36562141	-	Casr	0	68445
ENSMUSG00000051984	chr19	44516957	44545864	-	Sec31b	0	28907
ENSMUSG00000051985	chr1	135953578	136006342	-	Igfn1	0	52764
ENSMUSG00000051998	chr1	133679091	133690108	-	Lax1	0	11017
ENSMUSG00000052013	chr16	45224315	45252895	+	Btla	0	28580
ENSMUSG00000052026	chr18	60995381	61014199	-	Slc6a7	0	18818
ENSMUSG00000052135	chr4	120267079	120287349	-	Foxo6	0	20270
ENSMUSG00000052212	chr7	24743983	24760311	-	Cd177	0	16328
ENSMUSG00000052270	chr17	17887824	17893952	+	Fpr2	0	6128
ENSMUSG00000052273	chr7	119922671	120095280	-	Dnah3	0	172609
ENSMUSG00000052276	chr16	27307489	27351212	+	Ostn	0	43723
ENSMUSG00000052316	chr16	30269302	30283256	-	Lrrc15	0	13954
ENSMUSG00000052468	chr3	10179851	10183929	-	Pmp2	0	4078
ENSMUSG00000052496	chr15	85814676	85821733	-	Pkdrej	0	7057
ENSMUSG00000052525	chr17	71552061	71589533	+	Spdya	0	37472
ENSMUSG00000052544	chr3	153198266	153725174	-	St6galnac3	0	526908
ENSMUSG00000052551	chr13	8202866	8768747	+	Adarb2	0	565881
ENSMUSG00000052572	chr7	91090706	92449247	+	Dlg2	0	1358541
ENSMUSG00000052616	chr8	104446719	104509910	-	Terb1	0	63191
ENSMUSG00000052673	chr12	69371835	69372458	-	Gm9887	0	623
ENSMUSG00000052730	chr6	48589445	48590584	+	Gm5111	0	1139
ENSMUSG00000052736	chr6	129647496	129660689	-	Klrc2	0	13193
ENSMUSG00000052749	chr7	104355382	104369884	-	Trim30b	0	14502
ENSMUSG00000052759	chr1	136259797	136260873	-	Gpr25	0	1076
ENSMUSG00000052922	chr2	158258094	158284531	+	Bpi	0	26437
ENSMUSG00000053004	chr6	114397936	114483296	+	Hrh1	0	85360
ENSMUSG00000053101	chr13	19749682	19824257	-	Gpr141	0	74575
ENSMUSG00000053111	chr7	133776861	133881532	+	Fank1	0	104671
ENSMUSG00000053141	chr2	161521990	162661147	-	Ptprt	0	1139157
ENSMUSG00000053153	chr1	69826970	70725132	+	Spag16	0	898162
ENSMUSG00000053182	chr16	45411768	45492969	-	Gm609	0	81201
ENSMUSG00000053184	chr11	80858365	80867814	+	Spaca3	0	9449
ENSMUSG00000053216	chr13	23477676	23488857	-	Btn2a2	0	11181
ENSMUSG00000053251	chr6	116506516	116517965	+	Olfr212	0	11449
ENSMUSG00000053368	chr5	150018675	150082184	+	Rxfp2	0	63509
ENSMUSG00000053375	chr17	86944109	86947887	-	Atp6v1e2	0	3778
ENSMUSG00000053399	chr8	113697126	113848738	-	Adamts18	0	151612
ENSMUSG00000053550	chr7	4825552	4844696	-	Shisa7	0	19144
ENSMUSG00000053603	chr10	81182605	81183849	-	4930442H23Rik	0	1244
ENSMUSG00000053626	chr8	64014931	64206271	-	Tll1	0	191340
ENSMUSG00000053702	chr2	17343909	17731464	-	Nebl	0	387555
ENSMUSG00000053706	chr3	61362250	61365951	-	B430305J03Rik	0	3701
ENSMUSG00000053719	chr7	44012168	44016968	+	Klk1b26	0	4800
ENSMUSG00000053797	chr11	100246091	100248902	-	Krt16	0	2811
ENSMUSG00000053820	chr9	114330135	114330578	+	Bcl2a1c	0	443
ENSMUSG00000053861	chr18	74065102	74065584	+	Gm9925	0	482
ENSMUSG00000053909	chrX	38066475	38071691	+	Rhox10	0	5216
ENSMUSG00000053914	chr9	14462548	14500482	-	Kdm4d	0	37934
ENSMUSG00000053930	chr11	66211725	66525964	-	Shisa6	0	314239
ENSMUSG00000053961	chr14	43957069	43963080	+	Ang5	0	6011
ENSMUSG00000053977	chr6	71373427	71379173	+	Cd8a	0	5746
ENSMUSG00000054003	chr12	111971559	112068854	+	Tdrd9	0	97295
ENSMUSG00000054046	chr7	43712567	43727534	+	Klk13	0	14967
ENSMUSG00000054116	chr5	25222848	25223153	-	E130116L18Rik	0	305
ENSMUSG00000054136	chr15	89322972	89324728	+	Adm2	0	1756
ENSMUSG00000054200	chr19	38097079	38114263	+	Ffar4	0	17184
ENSMUSG00000054215	chr3	92432582	92433925	+	Sprr2k	0	1343
ENSMUSG00000054266	chr13	33192959	33203129	+	Serpinb9d	0	10170
ENSMUSG00000054383	chr12	84146131	84148489	-	Pnma1	0	2358
ENSMUSG00000054422	chr6	71199827	71205023	+	Fabp1	0	5196
ENSMUSG00000054446	chr6	30639218	30645363	+	Cpa1	0	6145
ENSMUSG00000054459	chr12	11325242	11436613	-	Vsnl1	0	111371
ENSMUSG00000054517	chr11	116121846	116131128	-	Trim65	0	9282
ENSMUSG00000054582	chr2	164025450	164050538	+	Pabpc1l	0	25088
ENSMUSG00000054594	chr7	3609813	3616157	-	Oscar	0	6344
ENSMUSG00000054626	chrX	53777118	53797706	-	Xlr	0	20588
ENSMUSG00000054659	chr4	33174230	33189737	-	Pm20d2	0	15507
ENSMUSG00000054764	chr8	45069137	45088506	+	Mtnr1a	0	19369
ENSMUSG00000054855	chr15	98663421	98677461	-	Rnd1	0	14040
ENSMUSG00000054932	chr5	90490737	90508907	+	Afp	0	18170
ENSMUSG00000054967	chr15	76910851	76918010	-	Zfp647	0	7159
ENSMUSG00000054986	chr11	4064841	4077736	+	Sec14l3	0	12895
ENSMUSG00000054999	chr19	6105782	6115792	+	Naaladl1	0	10010
ENSMUSG00000055003	chr6	119315133	119330766	-	Lrtm2	0	15633
ENSMUSG00000055026	chr7	56716465	57387188	-	Gabrg3	0	670723
ENSMUSG00000055030	chr3	92352143	92353449	+	Sprr2e	0	1306
ENSMUSG00000055150	chr7	6363280	6382605	+	Zfp78	0	19325
ENSMUSG00000055170	chr10	118441046	118445892	+	Ifng	0	4846
ENSMUSG00000055177	chr2	148750358	148755433	+	Cstl1	0	5075
ENSMUSG00000055194	chr13	111255013	111257749	+	Actbl2	0	2736
ENSMUSG00000055197	chr1	74881509	74885419	-	Fev	0	3910
ENSMUSG00000055210	chr4	114906282	114908873	-	Foxd2	0	2591
ENSMUSG00000055271	chr12	103406822	103407820	-	9330161L09Rik	0	998
ENSMUSG00000055360	chr13	13182715	13191923	+	Prl2c5	0	9208
ENSMUSG00000055409	chr7	49974864	50866608	+	Nell1	0	891744
ENSMUSG00000055416	chr15	31276491	31276907	+	Fam136b-ps	0	416
ENSMUSG00000055471	chr17	71869442	72603709	-	Alk	0	734267
ENSMUSG00000055489	chr7	51511029	51598709	+	Ano5	0	87680
ENSMUSG00000055561	chr18	43963235	44022501	+	Spink5	0	59266
ENSMUSG00000055567	chr1	66468367	66699148	+	Unc80	0	230781
ENSMUSG00000055602	chr17	13061104	13082481	+	Tcp10b	0	21377
ENSMUSG00000055730	chr8	104734003	104741634	+	Ces2a	0	7631
ENSMUSG00000055805	chr11	103171107	103198901	+	Fmnl1	0	27794
ENSMUSG00000055809	chr7	4522933	4532453	-	Dnaaf3	0	9520
ENSMUSG00000055865	chr3	104767406	104781840	-	Fam19a3	0	14434
ENSMUSG00000055926	chr2	119174509	119177575	+	Gm14137	0	3066
ENSMUSG00000055994	chr8	88647315	88688474	+	Nod2	0	41159
ENSMUSG00000056019	chr8	71882019	71895727	+	Zfp709	0	13708
ENSMUSG00000056035	chr5	145854426	145879964	-	Cyp3a11	0	25538
ENSMUSG00000056073	chr10	49094833	49788766	-	Grik2	0	693933
ENSMUSG00000056078	chr19	34100943	34122687	+	Lipm	0	21744
ENSMUSG00000056089	chr15	25414192	25414844	+	Gm5468	0	652
ENSMUSG00000056162	chr18	84610509	84650084	-	Cndp1	0	39575
ENSMUSG00000056215	chr6	34029448	34134034	+	Lrguk	0	104586
ENSMUSG00000056222	chr13	57421195	57908332	-	Spock1	0	487137
ENSMUSG00000056257	chr13	30974204	30975976	+	Gm5447	0	1772
ENSMUSG00000056270	chr3	92122204	92123947	-	Prr9	0	1743
ENSMUSG00000056271	chr9	57607085	57620774	-	Lman1l	0	13689
ENSMUSG00000056328	chr11	67200052	67224575	+	Myh1	0	24523
ENSMUSG00000056370	chr6	72304610	72314371	+	Sftpb	0	9761
ENSMUSG00000056379	chr10	23920356	23921469	+	Taar1	0	1113
ENSMUSG00000056380	chrX	71663667	71669257	+	Gpr50	0	5590
ENSMUSG00000056494	chr4	19280850	19510623	+	Cngb3	0	229773
ENSMUSG00000056508	chr12	110667688	110682619	-	1700001K19Rik	0	14931
ENSMUSG00000056509	chr7	46983580	46987803	+	Gm9999	0	4223
ENSMUSG00000056600	chr17	37083871	37088499	-	Olfr90	0	4628
ENSMUSG00000056632	chr18	20510304	20541310	+	Dsg3	0	31006
ENSMUSG00000056812	chr18	64254359	64276146	+	St8sia3	0	21787
ENSMUSG00000056856	chr7	138940730	139083976	+	Jakmip3	0	143246
ENSMUSG00000056880	chr9	115909455	116076176	+	Gadl1	0	166721
ENSMUSG00000056947	chr3	55782510	55785001	+	Mab21l1	0	2491
ENSMUSG00000056987	chr12	78691535	78734516	+	Fam71d	0	42981
ENSMUSG00000057003	chr11	67238029	67260446	+	Myh4	0	22417
ENSMUSG00000057060	chr8	126298558	126395482	+	Slc35f3	0	96924
ENSMUSG00000057068	chr5	92555069	92591279	+	Fam47e	0	36210
ENSMUSG00000057116	chr8	13835233	13838389	-	AF366264	0	3156
ENSMUSG00000057123	chr3	96904693	97077416	+	Gja5	0	172723
ENSMUSG00000057135	chr11	70790932	70812586	-	Scimp	0	21654
ENSMUSG00000057163	chr6	41521787	41525079	+	Prss2	0	3292
ENSMUSG00000057173	chr1	39665301	39720997	-	Rfx8	0	55696
ENSMUSG00000057417	chr17	23917458	23919441	+	Dcpp3	0	1983
ENSMUSG00000057457	chrX	157162075	157415312	-	Phex	0	253237
ENSMUSG00000057465	chr7	46751790	46754313	+	Saa2	0	2523
ENSMUSG00000057606	chr14	31523082	31591343	-	Colq	0	68261
ENSMUSG00000057716	chr6	39873271	40255150	+	Tmem178b	0	381879
ENSMUSG00000057723	chr11	100023634	100029868	-	Krt33b	0	6234
ENSMUSG00000057726	chr13	33484790	33496004	+	Serpinb9g	0	11214
ENSMUSG00000057729	chr10	79874476	79883174	+	Prtn3	0	8698
ENSMUSG00000058019	chr8	93499064	93535830	-	Ces5a	0	36766
ENSMUSG00000058046	chr4	62525369	62547993	+	4933430I17Rik	0	22624
ENSMUSG00000058153	chr5	112419151	112577185	-	Sez6l	0	158034
ENSMUSG00000058163	chr11	48887422	48902214	-	Gm5431	0	14792
ENSMUSG00000058252	chrX	135654698	135693790	-	Tcp11x2	0	39092
ENSMUSG00000058258	chr13	8885501	8892451	+	Idi1	0	6950
ENSMUSG00000058420	chr7	118380717	118448222	-	Syt17	0	67505
ENSMUSG00000058427	chr5	90903871	90905938	+	Cxcl2	0	2067
ENSMUSG00000058441	chr15	89059734	89073567	+	Panx2	0	13833
ENSMUSG00000058523	chr4	61831319	61835233	-	Mup5	0	3914
ENSMUSG00000058589	chr10	89873509	90973300	+	Anks1b	0	1099791
ENSMUSG00000058626	chr17	45630204	45659325	-	Capn11	0	29121
ENSMUSG00000058717	chr7	24715023	24726908	-	Gm4763	0	11885
ENSMUSG00000058728	chr11	114956116	114969157	-	Cd300c	0	13041
ENSMUSG00000058743	chr7	45816460	45824782	-	Kcnj14	0	8322
ENSMUSG00000058925	chr18	57533780	57731065	+	1700011I03Rik	0	197285
ENSMUSG00000059003	chr16	9567898	9995560	-	Grin2a	0	427662
ENSMUSG00000059042	chr7	43976061	43980376	+	Klk1b9	0	4315
ENSMUSG00000059077	chr7	113385580	113388570	-	Pth	0	2990
ENSMUSG00000059089	chr1	171018920	171029761	+	Fcgr4	0	10841
ENSMUSG00000059146	chr7	78175959	78738012	-	Ntrk3	0	562053
ENSMUSG00000059201	chr6	29060220	29073877	+	Lep	0	13657
ENSMUSG00000059206	chr7	10747502	10749538	-	Vmn1r71	0	2036
ENSMUSG00000059213	chr15	98803782	98807925	-	Ddn	0	4143
ENSMUSG00000059280	chr16	17980565	17981080	+	Vpreb2	0	515
ENSMUSG00000059375	chr6	66611582	66612617	-	Vmn1r33	0	1035
ENSMUSG00000059406	chr10	80871848	80899492	+	Tmprss9	0	27644
ENSMUSG00000059434	chr5	31297443	31327314	+	Gckr	0	29871
ENSMUSG00000059674	chr14	54631992	54641364	-	Cdh24	0	9372
ENSMUSG00000059742	chr2	62693414	63184287	-	Kcnh7	0	490873
ENSMUSG00000059772	chr7	126689468	126695784	-	Slx1b	0	6316
ENSMUSG00000059891	chr7	44943204	44958035	+	Tsks	0	14831
ENSMUSG00000059898	chr18	19960930	20002351	-	Dsc3	0	41421
ENSMUSG00000060093	chr13	23760692	23761230	-	Hist1h4a	0	538
ENSMUSG00000060176	chr13	58287502	58359122	-	Kif27	0	71620
ENSMUSG00000060177	chr7	44112673	44116922	+	Klk1b22	0	4249
ENSMUSG00000060188	chr7	25400053	25412886	-	Cxcl17	0	12833
ENSMUSG00000060204	chr5	72581638	72587551	-	Gm5868	0	5913
ENSMUSG00000060257	chr2	152081529	152095802	+	Scrt2	0	14273
ENSMUSG00000060268	chr4	117213333	117252125	-	Gm1661	0	38792
ENSMUSG00000060317	chr4	49379840	49408151	-	Acnat2	0	28311
ENSMUSG00000060332	chr2	130195194	130264445	+	Tmc2	0	69251
ENSMUSG00000060509	chr9	123852315	123862029	-	Xcr1	0	9714
ENSMUSG00000060583	chr9	37991825	37996408	+	Olfr881	0	4583
ENSMUSG00000060715	chr1	53158577	53187636	-	1700019A02Rik	0	29059
ENSMUSG00000060735	chr15	11033717	11037991	-	Rxfp3	0	4274
ENSMUSG00000060843	chr10	63430098	65003667	+	Ctnna3	0	1573569
ENSMUSG00000060863	chr12	105146014	105155225	+	Tcl1b2	0	9211
ENSMUSG00000060878	chr19	11886565	11898079	+	Olfr1420	0	11514
ENSMUSG00000060913	chr3	19644474	19692421	+	Trim55	0	47947
ENSMUSG00000060969	chr13	71957921	71963723	-	Irx1	0	5802
ENSMUSG00000060985	chr1	156255296	156303664	-	Tdrd5	0	48368
ENSMUSG00000060988	chr2	54436317	55118309	+	Galnt13	0	681992
ENSMUSG00000061099	chr7	30729775	30743681	-	Gapdhs	0	13906
ENSMUSG00000061126	chr17	32468462	32492479	+	Cyp4f39	0	24017
ENSMUSG00000061171	chr2	65316430	65364034	-	Slc38a11	0	47604
ENSMUSG00000061259	chr5	86302217	86373420	-	Tmprss11d	0	71203
ENSMUSG00000061414	chr6	127561338	127674248	+	Cracr2a	0	112910
ENSMUSG00000061517	chr14	118233232	118237030	-	Sox21	0	3798
ENSMUSG00000061531	chr2	14174523	14221993	+	Tmem236	0	47470
ENSMUSG00000061540	chr4	63362449	63365878	+	Orm2	0	3429
ENSMUSG00000061762	chr6	7554879	7565834	+	Tac1	0	10955
ENSMUSG00000061815	chr1	74125541	74148223	+	Rufy4	0	22682
ENSMUSG00000061877	chr7	81494275	81498281	-	BC048679	0	4006
ENSMUSG00000061911	chr12	29528384	29923213	+	Myt1l	0	394829
ENSMUSG00000061923	chr15	38219203	38226735	+	Odf1	0	7532
ENSMUSG00000061937	chr5	87774567	87788797	+	Csn1s2a	0	14230
ENSMUSG00000061959	chr8	93201218	93229619	-	Ces1e	0	28401
ENSMUSG00000061972	chr17	37279043	37283460	-	Olfr99	0	4417
ENSMUSG00000062007	chr8	72189638	72201527	+	Hsh2d	0	11889
ENSMUSG00000062017	chr7	120203961	120325352	+	Abca14	0	121391
ENSMUSG00000062044	chr7	45783738	45804144	+	Lmtk3	0	20406
ENSMUSG00000062061	chr2	25700043	25703326	+	Obp2a	0	3283
ENSMUSG00000062074	chr10	39150970	39163794	-	Wisp3	0	12824
ENSMUSG00000062124	chr2	152593191	152599399	-	Defb45	0	6208
ENSMUSG00000062154	chr15	78378400	78395912	-	Tex33	0	17512
ENSMUSG00000062168	chrX	160623094	160735765	-	Ppef1	0	112671
ENSMUSG00000062209	chr1	68032186	69108059	-	Erbb4	0	1075873
ENSMUSG00000062226	chrX	111168340	111168693	+	Gm10112	0	353
ENSMUSG00000062252	chr17	28575718	28583593	+	Lhfpl5	0	7875
ENSMUSG00000062296	chr9	111311739	111395775	+	Trank1	0	84036
ENSMUSG00000062310	chr1	88499871	88510066	-	Glrp1	0	10195
ENSMUSG00000062345	chr1	107511423	107535478	+	Serpinb2	0	24055
ENSMUSG00000062372	chr5	30367062	30461932	-	Otof	0	94870
ENSMUSG00000062432	chr19	37685581	37693398	+	Cyp26c1	0	7817
ENSMUSG00000062438	chr5	121500098	121503435	-	Adam1b	0	3337
ENSMUSG00000062464	chr17	32621319	32636184	+	Cyp4f37	0	14865
ENSMUSG00000062524	chr7	4337724	4345164	+	Ncr1	0	7440
ENSMUSG00000062551	chr13	27849342	27857788	+	Prl2c1	0	8446
ENSMUSG00000062585	chr4	135895394	135920207	+	Cnr2	0	24813
ENSMUSG00000062713	chr16	94085260	94127032	+	Sim2	0	41772
ENSMUSG00000062818	chr6	90122643	90130990	+	Vmn1r51	0	8347
ENSMUSG00000062961	chr12	80754043	80760687	-	Ccdc177	0	6644
ENSMUSG00000062991	chr8	31814551	32884029	-	Nrg1	0	1069478
ENSMUSG00000063130	chr13	3802896	3804316	-	Calml3	0	1420
ENSMUSG00000063133	chr7	43966751	43971318	+	Klk1b1	0	4567
ENSMUSG00000063177	chr7	44052290	44056712	+	Klk1b27	0	4422
ENSMUSG00000063232	chr12	103980243	103989957	-	Serpina11	0	9714
ENSMUSG00000063296	chr15	94629185	95096097	+	Tmem117	0	466912
ENSMUSG00000063297	chr7	54835498	55268885	+	Luzp2	0	433387
ENSMUSG00000063409	chr5	123489305	123508205	+	Lrrc43	0	18900
ENSMUSG00000063428	chr10	40630011	40681847	+	Ddo	0	51836
ENSMUSG00000063434	chr19	48206025	48805505	+	Sorcs3	0	599480
ENSMUSG00000063488	chr9	122885685	122898618	+	Zkscan7	0	12933
ENSMUSG00000063506	chr14	33214026	33369934	+	Arhgap22	0	155908
ENSMUSG00000063522	chr15	74876987	74897021	-	2010109I03Rik	0	20034
ENSMUSG00000063590	chr19	8062209	8131982	-	Slc22a28	0	69773
ENSMUSG00000063600	chr3	29082023	29691209	+	Egfem1	0	609186
ENSMUSG00000063626	chr8	28646717	29219636	-	Unc5d	0	572919
ENSMUSG00000063651	chr7	25367620	25369724	-	Cnfn	0	2104
ENSMUSG00000063681	chr1	139197056	139377100	-	Crb1	0	180044
ENSMUSG00000063683	chr19	12633308	12653911	+	Glyat	0	20603
ENSMUSG00000063687	chr18	37320381	37323915	+	Pcdhb5	0	3534
ENSMUSG00000063689	chr3	96219865	96220308	+	Hist2h2ab	0	443
ENSMUSG00000063713	chr7	44188236	44192455	+	Klk1b24	0	4219
ENSMUSG00000063767	chr3	90654017	90658669	+	S100a7a	0	4652
ENSMUSG00000063820	chr5	77004055	77010606	+	Arl9	0	6551
ENSMUSG00000063821	chr14	21676537	21714576	-	Dupd1	0	38039
ENSMUSG00000063851	chr4	62427540	62435252	-	Rnf183	0	7712
ENSMUSG00000063954	chr3	96239749	96240276	-	Hist2h2aa2	0	527
ENSMUSG00000063975	chr6	142234227	142322981	-	Slco1a5	0	88754
ENSMUSG00000064036	chr18	73859385	73881333	+	Mro	0	21948
ENSMUSG00000064052	chr14	122434854	122451115	-	Gm5089	0	16261
ENSMUSG00000064057	chr11	49663610	49665118	+	Scgb3a1	0	1508
ENSMUSG00000064140	chr13	23769913	23791528	+	Trim38	0	21615
ENSMUSG00000064158	chr7	45621811	45628823	+	Izumo1	0	7012
ENSMUSG00000064177	chr6	113716119	113719880	-	Ghrl	0	3761
ENSMUSG00000064225	chr9	95559657	95568023	+	Paqr9	0	8366
ENSMUSG00000064247	chr5	110099969	110105953	+	Plcxd1	0	5984
ENSMUSG00000064280	chr5	21292961	21424677	-	Ccdc146	0	131716
ENSMUSG00000064310	chr16	55225175	55297986	-	Zpld1	0	72811
ENSMUSG00000064329	chr2	66270778	66440840	-	Scn1a	0	170062
ENSMUSG00000066072	chr4	115518264	115533649	+	Cyp4a10	0	15385
ENSMUSG00000066108	chr7	141839070	141873084	+	Muc5b	0	34014
ENSMUSG00000066154	chr4	62083476	62087342	-	Mup3	0	3866
ENSMUSG00000066196	chr4	43651335	43653594	-	Spag8	0	2259
ENSMUSG00000066279	chr7	102111266	102116828	-	Chrna10	0	5562
ENSMUSG00000066319	chr9	110984935	110990583	-	Rtp3	0	5648
ENSMUSG00000066366	chr12	103853589	103863562	-	Serpina1a	0	9973
ENSMUSG00000066382	chr9	106514573	106516010	+	Iqcf5	0	1437
ENSMUSG00000066513	chr7	44207435	44211754	+	Klk1b4	0	4319
ENSMUSG00000066516	chr7	44102328	44106583	+	Klk1b21	0	4255
ENSMUSG00000066682	chr5	137865827	137871815	-	Pilrb2	0	5988
ENSMUSG00000066720	chr17	23682584	23684018	-	Cldn9	0	1434
ENSMUSG00000066772	chr7	15479825	15639902	-	Obox3	0	160077
ENSMUSG00000066828	chr7	9205546	9223653	-	Vmn2r37	0	18107
ENSMUSG00000066867	chr5	120786226	120795530	-	Oas1e	0	9304
ENSMUSG00000066936	chr1	132229048	132229767	-	Gm10188	0	719
ENSMUSG00000066952	chr5	114289166	114365357	+	Myo1h	0	76191
ENSMUSG00000066964	chr5	113226909	113239263	+	Tmem211	0	12354
ENSMUSG00000066975	chr5	112246493	112252518	-	Cryba4	0	6025
ENSMUSG00000067001	chr1	107399655	107452689	+	Serpinb7	0	53034
ENSMUSG00000067010	chr5	108993412	109006471	-	Vmn2r10	0	13059
ENSMUSG00000067049	chr17	13108617	13131791	-	Unc93a	0	23174
ENSMUSG00000067081	chr1	89950220	90014666	-	Asb18	0	64446
ENSMUSG00000067149	chr5	88519809	88527891	-	Jchain	0	8082
ENSMUSG00000067201	chr17	36639285	36642666	-	H2-M9	0	3381
ENSMUSG00000067206	chr5	73606642	73632526	-	Lrrc66	0	25884
ENSMUSG00000067297	chr19	34617049	34640743	-	Ifit1bl2	0	23694
ENSMUSG00000067341	chr17	34325665	34340229	+	H2-Eb2	0	14564
ENSMUSG00000067360	chrX	135302307	135312652	+	Pramel3	0	10345
ENSMUSG00000067455	chr13	21735064	21735837	+	Hist1h4j	0	773
ENSMUSG00000067599	chr6	130218605	130233322	-	Klra7	0	14717
ENSMUSG00000067610	chr6	129697218	129717132	-	Klri1	0	19914
ENSMUSG00000067613	chr15	101485131	101491512	-	Krt83	0	6381
ENSMUSG00000067616	chr7	43774604	43779263	+	Klk11	0	4659
ENSMUSG00000067629	chr17	26941253	26972434	+	Syngap1	0	31181
ENSMUSG00000067642	chr5	30193431	30205722	-	Adgrf3	0	12291
ENSMUSG00000067714	chr6	125067920	125082472	+	Lpar5	0	14552
ENSMUSG00000067795	chr1	16065979	16093325	-	4930444P10Rik	0	27346
ENSMUSG00000067855	chr5	13791619	13796820	+	Speer3	0	5201
ENSMUSG00000067872	chr19	4839366	4842528	+	Ccdc87	0	3162
ENSMUSG00000067929	chr17	21691860	21692114	+	Gm10226	0	254
ENSMUSG00000068037	chr17	12841079	12868143	-	Mas1	0	27064
ENSMUSG00000068105	chr15	82221744	82224339	-	Tnfrsf13c	0	2595
ENSMUSG00000068113	chrX	23882553	23907607	+	Gm4907	0	25054
ENSMUSG00000068129	chr2	150570415	150578944	+	Cst7	0	8529
ENSMUSG00000068154	chr2	146221921	146225020	+	Insm1	0	3099
ENSMUSG00000068227	chr15	78480553	78495066	-	Il2rb	0	14513
ENSMUSG00000068327	chr6	83068324	83070293	-	Tlx2	0	1969
ENSMUSG00000068349	chr15	74813452	74818815	-	Gml	0	5363
ENSMUSG00000068373	chr2	104143073	104410334	-	D430041D05Rik	0	267261
ENSMUSG00000068506	chr14	51711643	51717183	-	Gm5800	0	5540
ENSMUSG00000068587	chr6	40628831	40769123	+	Mgam	0	140292
ENSMUSG00000068606	chr18	60268301	60273267	-	Gm4841	0	4966
ENSMUSG00000068697	chr14	20649107	20656540	-	Myoz1	0	7433
ENSMUSG00000068888	chr3	92777210	92778899	-	Lce1i	0	1689
ENSMUSG00000068890	chr3	92668613	92670315	-	Lce1a2	0	1702
ENSMUSG00000069053	chrY	818649	844224	+	Uba1y	0	25575
ENSMUSG00000069072	chr3	31202858	31310378	-	Slc7a14	0	107520
ENSMUSG00000069184	chr13	74369326	74390836	-	Zfp72	0	21510
ENSMUSG00000069248	chr13	33832345	33843408	-	Serpinb6e	0	11063
ENSMUSG00000069267	chr13	23752267	23752886	+	Hist1h3b	0	619
ENSMUSG00000069268	chr13	23573736	23574196	-	Hist1h2bf	0	460
ENSMUSG00000069274	chr13	23551258	23551648	-	Hist1h4f	0	390
ENSMUSG00000069305	chr13	21831767	21832196	-	Hist1h4n	0	429
ENSMUSG00000069306	chr13	21811746	21812147	+	Hist1h4m	0	401
ENSMUSG00000069355	chr5	10242041	10246526	-	Gm5152	0	4485
ENSMUSG00000069475	chr19	61183890	61183955	+	Gm6020	0	65
ENSMUSG00000069607	chr11	115042131	115048409	-	Cd300ld3	0	6278
ENSMUSG00000069609	chr11	115020728	115027012	-	Cd300ld4	0	6284
ENSMUSG00000069733	chr4	100478849	100550147	+	Ube2u	0	71298
ENSMUSG00000069806	chr7	3332955	3368221	+	Cacng7	0	35266
ENSMUSG00000069825	chr11	73329741	73355913	+	Spata22	0	26172
ENSMUSG00000069830	chr11	71092236	71144704	-	Nlrp1a	0	52468
ENSMUSG00000069867	chr8	122619471	122622739	-	Pabpn1l	0	3268
ENSMUSG00000069873	chr11	58274799	58294289	+	4930438A08Rik	0	19490
ENSMUSG00000069911	chr11	34314822	34422640	+	Fam196b	0	107818
ENSMUSG00000070298	chr9	57236556	57249864	+	Trcg1	0	13308
ENSMUSG00000070306	chr9	44240676	44247306	+	Ccdc153	0	6630
ENSMUSG00000070336	chr11	97853826	97884154	-	Fbxo47	0	30328
ENSMUSG00000070345	chr11	87617164	87659542	+	Hsf5	0	42378
ENSMUSG00000070369	chr7	128154376	128223816	+	Itgad	0	69440
ENSMUSG00000070424	chr7	102096879	102109489	-	Art5	0	12610
ENSMUSG00000070471	chr3	58616300	58637207	-	Erich6	0	20907
ENSMUSG00000070498	chr5	125531774	125792583	+	Tmem132b	0	260809
ENSMUSG00000070501	chr1	173519717	173535957	-	Ifi214	0	16240
ENSMUSG00000070527	chr7	62417593	62420139	-	Mkrn3	0	2546
ENSMUSG00000070564	chr7	45684022	45694556	+	Ntn5	0	10534
ENSMUSG00000070577	chr4	148643317	148671572	+	Gm572	0	28255
ENSMUSG00000070583	chr4	147868979	147870358	+	Fv1	0	1379
ENSMUSG00000070639	chr5	105415775	105490074	+	Lrrc8b	0	74299
ENSMUSG00000070683	chr4	136622621	136639110	+	Lactbl1	0	16489
ENSMUSG00000070690	chr5	90561107	90597871	+	5830473C10Rik	0	36764
ENSMUSG00000070695	chr1	115684756	116587323	+	Cntnap5a	0	902567
ENSMUSG00000070717	chr4	132074697	132076992	+	Gm10300	0	2295
ENSMUSG00000070720	chr4	131921771	131923140	+	Tmem200b	0	1369
ENSMUSG00000070732	chr1	91145089	91170795	+	Rbm44	0	25706
ENSMUSG00000070810	chr7	14222403	14254870	-	Sult2a6	0	32467
ENSMUSG00000070857	chr2	87208970	87214650	+	Olfr1113	0	5680
ENSMUSG00000070900	chr4	94556546	94557078	+	Gm10306	0	532
ENSMUSG00000070902	chr4	90218820	90225702	+	Zfp352	0	6882
ENSMUSG00000070908	chr4	88805531	88808380	+	Gm13288	0	2849
ENSMUSG00000070985	chr4	49447105	49473912	-	Acnat1	0	26807
ENSMUSG00000070990	chr4	46343609	46346412	+	Foxe1	0	2803
ENSMUSG00000071005	chr4	42754525	42756577	-	Ccl19	0	2052
ENSMUSG00000071036	chr17	86497732	86505232	-	Gm10309	0	7500
ENSMUSG00000071047	chr8	93020214	93048192	-	Ces1a	0	27978
ENSMUSG00000071068	chr17	48300038	48312534	+	Treml2	0	12496
ENSMUSG00000071104	chr8	45934619	45944145	+	Ccdc110	0	9526
ENSMUSG00000071113	chr8	34115030	34125182	+	Mboat4	0	10152
ENSMUSG00000071178	chr12	103728156	103830373	-	Serpina1b	0	102217
ENSMUSG00000071192	chr17	25877630	25880305	-	Wfikkn1	0	2675
ENSMUSG00000071202	chr17	25786580	25790513	+	Ccdc78	0	3933
ENSMUSG00000071322	chr17	7324646	7345974	+	Tcp10a	0	21328
ENSMUSG00000071342	chr12	40175493	40199490	-	Lsmem1	0	23997
ENSMUSG00000071361	chr14	56026864	56030495	-	Mcpt9	0	3631
ENSMUSG00000071362	chr12	23778912	23780265	-	Gm10330	0	1353
ENSMUSG00000071392	chr10	18128903	18210890	-	Ect2l	0	81987
ENSMUSG00000071489	chr14	44851235	44859375	-	Ptgdr	0	8140
ENSMUSG00000071540	chr14	32659119	32685272	-	3425401B19Rik	0	26153
ENSMUSG00000071551	chr13	4228700	4252843	+	Akr1c19	0	24143
ENSMUSG00000071552	chr16	43648861	43664184	-	Tigit	0	15323
ENSMUSG00000071561	chr16	36359382	36367748	-	BC100530	0	8366
ENSMUSG00000071562	chr16	36277148	36285371	+	Stfa1	0	8223
ENSMUSG00000071691	chr19	4625734	4698668	-	Gm960	0	72934
ENSMUSG00000071724	chr15	76294434	76296896	+	Smpd5	0	2462
ENSMUSG00000071769	chrX	37657688	37668764	-	Rhox3h	0	11076
ENSMUSG00000071770	chrX	37557412	37562283	+	Rhox4e	0	4871
ENSMUSG00000071788	chrX	26672777	26702638	-	Gm14525	0	29861
ENSMUSG00000071893	chr6	56924015	56958100	+	Vmn1r4	0	34085
ENSMUSG00000072066	chr13	62603013	62624182	-	6720489N17Rik	0	21169
ENSMUSG00000072145	chr14	44500122	44506345	+	BC061237	0	6223
ENSMUSG00000072188	chr5	14974113	14978935	-	Gm10354	0	4822
ENSMUSG00000072294	chr14	99874486	100149764	-	Klf12	0	275278
ENSMUSG00000072423	chr14	54625310	54629556	+	Psmb11	0	4246
ENSMUSG00000072437	chr19	60755987	60759913	+	Nanos1	0	3926
ENSMUSG00000072476	chr6	76495432	76497784	-	Gm9008	0	2352
ENSMUSG00000072571	chr14	52016865	52019787	+	Tmem253	0	2922
ENSMUSG00000072572	chr14	51892889	51896745	+	Slc39a2	0	3856
ENSMUSG00000072575	chr14	51114565	51117791	+	Eddm3b	0	3226
ENSMUSG00000072595	chr14	44163169	44171371	-	4930503E14Rik	0	8202
ENSMUSG00000072598	chr14	44001664	44006418	-	Ang6	0	4754
ENSMUSG00000072605	chr14	43010188	43015628	-	Gm10376	0	5440
ENSMUSG00000072612	chr5	125389322	125390554	+	Gm10382	0	1232
ENSMUSG00000072618	chr15	36870501	36879816	-	Gm10384	0	9315
ENSMUSG00000072663	chr15	9578193	9748868	-	Spef2	0	170675
ENSMUSG00000072672	chr14	26257962	26269436	+	Duxbl3	0	11474
ENSMUSG00000072676	chr14	25923300	25927672	-	Tmem254a	0	4372
ENSMUSG00000072849	chr12	103946931	103958975	-	Serpina1e	0	12044
ENSMUSG00000072923	chrX	149594570	149636764	+	Gm10439	0	42194
ENSMUSG00000072963	chr11	53454804	53457110	-	Gm10447	0	2306
ENSMUSG00000073007	chrX	107792590	107872909	+	Fam46d	0	80319
ENSMUSG00000073010	chrX	106583186	106710557	+	Gm5127	0	127371
ENSMUSG00000073052	chr11	33599302	33625618	+	D130052B06Rik	0	26316
ENSMUSG00000073077	chrX	79266559	79517285	-	Gm7173	0	250726
ENSMUSG00000073158	chr12	24043202	24097246	-	9030624G23Rik	0	54044
ENSMUSG00000073177	chrX	56189827	56212881	-	Gm773	0	23054
ENSMUSG00000073197	chr12	18514510	18535254	+	5730507C01Rik	0	20744
ENSMUSG00000073209	chr6	30956023	30959078	-	Klf14	0	3055
ENSMUSG00000073257	chrX	29976314	29999162	+	Gm10488	0	22848
ENSMUSG00000073290	chrX	7909542	7909927	+	Gm10490	0	385
ENSMUSG00000073371	chr17	82539258	82539545	+	Gm6594	0	287
ENSMUSG00000073375	chr17	67630965	67632723	-	Lrrc30	0	1758
ENSMUSG00000073402	chr17	36164443	36168537	-	Gm8909	0	4094
ENSMUSG00000073414	chr17	35062693	35066184	-	G6b	0	3491
ENSMUSG00000073448	chr17	21690766	21691024	+	Gm10509	0	258
ENSMUSG00000073491	chr1	173566283	173599274	-	Ifi213	0	32991
ENSMUSG00000073494	chr1	170232749	170253608	+	Sh2d1b2	0	20859
ENSMUSG00000073514	chr18	89301082	89769528	-	Dok6	0	468446
ENSMUSG00000073568	chr18	46925982	46934222	+	Arl14epl	0	8240
ENSMUSG00000073598	chr18	35703225	35730869	+	1700066B19Rik	0	27644
ENSMUSG00000073600	chr18	35650351	35655238	-	Prob1	0	4887
ENSMUSG00000073602	chr1	107153940	107278361	-	Serpinb3b	0	124421
ENSMUSG00000073608	chr1	93990509	94017147	+	Gal3st2c	0	26638
ENSMUSG00000073610	chr18	33464163	33472448	+	Gm10549	0	8285
ENSMUSG00000073631	chr1	85100164	85100535	+	Gm10553	0	371
ENSMUSG00000073680	chr4	155781591	155785874	-	Tmem88b	0	4283
ENSMUSG00000073682	chr4	155614413	155645408	-	Gm10563	0	30995
ENSMUSG00000073723	chr4	144106474	144110101	+	Gm13102	0	3627
ENSMUSG00000073730	chr1	23100473	23102253	-	4933415F23Rik	0	1780
ENSMUSG00000073747	chr4	134190804	134203004	-	Gm7534	0	12200
ENSMUSG00000073752	chr4	130308162	130308674	-	Gm10570	0	512
ENSMUSG00000073876	chr4	42158842	42168603	-	Gm13305	0	9761
ENSMUSG00000073995	chr4	11979560	11981265	-	Gm10604	0	1705
ENSMUSG00000073998	chr7	99730273	99736399	+	Olfr520	0	6126
ENSMUSG00000074004	chr7	98192417	98199481	-	B3gnt6	0	7064
ENSMUSG00000074139	chr9	92309377	92357876	+	1700057G04Rik	0	48499
ENSMUSG00000074210	chr7	30321740	30323472	+	E130208F15Rik	0	1732
ENSMUSG00000074219	chr8	83932329	83955205	-	Gm10644	0	22876
ENSMUSG00000074232	chr9	66797039	66799074	+	Gm10647	0	2035
ENSMUSG00000074240	chr8	72204335	72212837	-	Cib3	0	8502
ENSMUSG00000074254	chr7	26307169	26315088	+	Cyp2a4	0	7919
ENSMUSG00000074261	chr7	25614620	25615892	-	Erich4	0	1272
ENSMUSG00000074342	chr3	105924358	105932664	-	I830077J02Rik	0	8306
ENSMUSG00000074344	chr3	105870903	105924042	+	Tmigd3	0	53139
ENSMUSG00000074417	chr7	3884242	3898120	-	Gm14548	0	13878
ENSMUSG00000074419	chr7	3816781	3825687	-	Gm15448	0	8906
ENSMUSG00000074435	chr3	92583867	92588997	-	Smcp	0	5130
ENSMUSG00000074452	chr9	35570284	35690318	+	Pate2	0	120034
ENSMUSG00000074491	chr8	3707064	3720651	-	Clec4g	0	13587
ENSMUSG00000074497	chr8	3353415	3390299	+	A430078G23Rik	0	36884
ENSMUSG00000074500	chr9	18455575	18478268	-	Zfp558	0	22693
ENSMUSG00000074564	chr9	3015654	3017210	+	Gm10720	0	1556
ENSMUSG00000074569	chr2	172450313	172458596	-	Gcnt7	0	8283
ENSMUSG00000074591	chr3	57657393	57692799	-	Ankub1	0	35406
ENSMUSG00000074623	chr2	160311393	160334162	-	Gm826	0	22769
ENSMUSG00000074627	chr2	157208550	157279549	-	Mroh8	0	70999
ENSMUSG00000074650	chr13	113039301	113042243	-	Gm10735	0	2942
ENSMUSG00000074653	chr3	30679058	30699843	-	Lrrc31	0	20785
ENSMUSG00000074673	chr2	152962485	153008482	+	Ttll9	0	45997
ENSMUSG00000074677	chr3	15795145	15848528	-	Sirpb1c	0	53383
ENSMUSG00000074715	chr13	119623819	119654359	+	Ccl28	0	30540
ENSMUSG00000074824	chr13	67096613	67116263	-	Rslcan18	0	19650
ENSMUSG00000074837	chr2	150178882	150179679	-	Gm10770	0	797
ENSMUSG00000074863	chr13	62671784	62760709	-	Platr25	0	88925
ENSMUSG00000074865	chr13	62479827	62571199	-	Zfp934	0	91372
ENSMUSG00000074872	chr2	125136692	125147839	+	Ctxn2	0	11147
ENSMUSG00000074899	chr2	120046157	120085772	-	Sptbn5	0	39615
ENSMUSG00000075023	chr2	93855361	93869157	-	Accsl	0	13796
ENSMUSG00000075031	chr13	23746734	23747241	+	Hist1h2bb	0	507
ENSMUSG00000075044	chr19	8160165	8218900	-	Slc22a29	0	58735
ENSMUSG00000075122	chr16	38458933	38486933	+	Cd80	0	28000
ENSMUSG00000075172	chr2	86752724	86758993	-	Olfr1090	0	6269
ENSMUSG00000075267	chr2	76648476	76658556	+	Dfnb59	0	10080
ENSMUSG00000075270	chr2	75989141	76338774	-	Pde11a	0	349633
ENSMUSG00000075272	chr2	75975740	75978170	-	Ttc30a2	0	2430
ENSMUSG00000075307	chr2	69670120	69684230	+	Klhl41	0	14110
ENSMUSG00000075330	chr16	19876570	19883897	-	A930003A15Rik	0	7327
ENSMUSG00000075405	chr2	32574184	32575684	-	9430097D07Rik	0	1500
ENSMUSG00000075480	chr11	106160850	106161158	+	Gm10840	0	308
ENSMUSG00000075553	chr14	66868850	66871723	+	Gm5464	0	2873
ENSMUSG00000075571	chr14	63034087	63049960	-	Defb30	0	15873
ENSMUSG00000075605	chr15	74742764	74746693	-	Slurp2	0	3929
ENSMUSG00000078091	chr2	104065826	104067486	+	Gm10912	0	1660
ENSMUSG00000078117	chr9	8971791	8975773	+	Gm16485	0	3982
ENSMUSG00000078129	chr2	154551776	154553276	+	Actl10	0	1500
ENSMUSG00000078160	chr4	147540218	147543500	+	Gm16503	0	3282
ENSMUSG00000078197	chr2	140152043	140153532	+	Gm17374	0	1489
ENSMUSG00000078355	chr4	88675915	88676924	-	Ifna16	0	1009
ENSMUSG00000078365	chr4	3870657	3872105	-	Mos	0	1448
ENSMUSG00000078490	chr4	155409190	155466823	+	Cfap74	0	57633
ENSMUSG00000078520	chr4	137401554	137409791	-	Cela3a	0	8237
ENSMUSG00000078588	chr4	117866524	117872557	-	Ccdc24	0	6033
ENSMUSG00000078597	chr4	115411624	115439034	+	Cyp4a12b	0	27410
ENSMUSG00000078598	chr4	113477891	113999503	-	Skint5	0	521612
ENSMUSG00000078599	chr4	111919392	111950358	+	Skint8	0	30966
ENSMUSG00000078605	chr11	109139291	109144369	-	E030025P04Rik	0	5078
ENSMUSG00000078612	chr4	104913456	105016863	+	Fyb2	0	103407
ENSMUSG00000078627	chr11	105360798	105456735	-	March10	0	95937
ENSMUSG00000078673	chr4	61778324	61782269	-	Mup19	0	3945
ENSMUSG00000078675	chr4	61515592	61519531	-	Mup16	0	3939
ENSMUSG00000078688	chr4	60135932	60154289	-	Mup2	0	18357
ENSMUSG00000078735	chr4	42656355	42661893	-	Il11ra2	0	5538
ENSMUSG00000078746	chr4	41966058	41971856	+	Fam205a4	0	5798
ENSMUSG00000078763	chr11	83116849	83122670	+	Slfn1	0	5821
ENSMUSG00000078772	chr4	19605451	19651130	+	Gm12353	0	45679
ENSMUSG00000078779	chr7	27838607	27856438	+	Zfp59	0	17831
ENSMUSG00000078780	chr3	15946870	16006437	-	Gm5150	0	59567
ENSMUSG00000078783	chr3	15296551	15332302	-	Gm9733	0	35751
ENSMUSG00000078787	chr7	27153714	27158668	+	Cyp2t4	0	4954
ENSMUSG00000078796	chr7	16061814	16096334	+	Zfp541	0	34520
ENSMUSG00000078815	chr7	3424195	3435667	+	Cacng6	0	11472
ENSMUSG00000078816	chr7	3289179	3331099	+	Prkcg	0	41920
ENSMUSG00000078817	chr7	3218784	3249740	-	Nlrp12	0	30956
ENSMUSG00000078866	chr2	177464733	177478129	+	Zfp970	0	13396
ENSMUSG00000078868	chr2	177314520	177324307	-	Gm14412	0	9787
ENSMUSG00000078869	chr2	177264654	177267036	-	Gm14409	0	2382
ENSMUSG00000078876	chr2	176831140	176836730	+	Gm14408	0	5590
ENSMUSG00000078897	chr2	175422300	175435807	-	Gm4724	0	13507
ENSMUSG00000078907	chr15	99271018	99287180	-	Fam186b	0	16162
ENSMUSG00000078919	chr2	168209048	168230591	-	Dpm1	0	21543
ENSMUSG00000078922	chr11	48985327	48994172	-	Tgtp1	0	8845
ENSMUSG00000078949	chr2	163492318	163502612	+	R3hdml	0	10294
ENSMUSG00000078964	chr8	93056728	93080017	-	Ces1b	0	23289
ENSMUSG00000079010	chr11	4620067	4621698	+	Gm11032	0	1631
ENSMUSG00000079013	chr12	104314553	104320725	+	Serpina3j	0	6172
ENSMUSG00000079014	chr12	104263122	104269372	+	Serpina3i	0	6250
ENSMUSG00000079022	chr15	71795795	72034227	-	Col22a1	0	238432
ENSMUSG00000079029	chr12	88270640	88274500	-	Gm5662	0	3860
ENSMUSG00000079051	chr2	129025073	129048172	-	Gm14025	0	23099
ENSMUSG00000079055	chr12	81197915	81333180	-	Slc8a3	0	135265
ENSMUSG00000079061	chr12	74315110	74316394	-	Gm11042	0	1284
ENSMUSG00000079092	chr13	12996125	13005383	-	Prl2c2	0	9258
ENSMUSG00000079120	chr8	20943694	20944710	-	AY761185	0	1016
ENSMUSG00000079157	chr8	9205902	9771161	-	Fam155a	0	565259
ENSMUSG00000079162	chr9	89084624	89092835	-	Trim43b	0	8211
ENSMUSG00000079164	chr1	182954788	182976044	+	Tlr5	0	21256
ENSMUSG00000079177	chr12	4713670	4738430	-	Fam228a	0	24760
ENSMUSG00000079186	chr14	56231441	56234656	-	Gzmc	0	3215
ENSMUSG00000079235	chr9	121797627	121839461	-	Ccdc13	0	41834
ENSMUSG00000079261	chr14	46379414	46383608	+	Gm15217	0	4194
ENSMUSG00000079262	chr6	142085761	142208521	-	Slco1a6	0	122760
ENSMUSG00000079265	chr14	44649204	44706456	-	Gm8257	0	57252
ENSMUSG00000079269	chr14	41641179	41646487	-	Gm3676	0	5308
ENSMUSG00000079271	chr14	41924949	41933041	+	1700049E17Rik1	0	8092
ENSMUSG00000079278	chr5	116038755	116083244	-	Tmem233	0	44489
ENSMUSG00000079298	chr6	128813706	128826331	-	Klrb1b	0	12625
ENSMUSG00000079362	chr5	105214907	105293695	-	Gm43302	0	78788
ENSMUSG00000079364	chr14	7545151	7568566	-	Gm3558	0	23415
ENSMUSG00000079387	chrX	148857640	148924139	+	Luzp4	0	66499
ENSMUSG00000079402	chr14	3652030	3673215	+	Gm3020	0	21185
ENSMUSG00000079410	chr14	3049285	3076840	+	Gm2897	0	27555
ENSMUSG00000079432	chrX	135167624	135177632	-	Gm15023	0	10008
ENSMUSG00000079436	chr1	87386363	87394729	-	Kcnj13	0	8366
ENSMUSG00000079444	chr17	47686739	47694455	-	Gm21981	0	7716
ENSMUSG00000079492	chr17	36055816	36058371	-	Gm11127	0	2555
ENSMUSG00000079531	chrX	74837196	74843355	+	Gm5936	0	6159
ENSMUSG00000079554	chr1	58278326	58380259	+	Aox2	0	101933
ENSMUSG00000079563	chr17	32413100	32424167	-	Pglyrp2	0	11067
ENSMUSG00000079579	chrX	64151405	64152198	-	Gm6760	0	793
ENSMUSG00000079580	chr17	29526033	29549593	-	Tmem217	0	23560
ENSMUSG00000079584	chrX	57409154	57488767	+	Gm364	0	79613
ENSMUSG00000079608	chr18	70472454	70501066	+	Stard6	0	28612
ENSMUSG00000079620	chr16	32735886	32782391	+	Muc4	0	46505
ENSMUSG00000079625	chr16	32400506	32408227	+	Tm4sf19	0	7721
ENSMUSG00000079633	chrX	37514359	37519176	+	Rhox4d	0	4817
ENSMUSG00000079635	chrX	37480337	37485124	+	Rhox4c	0	4787
ENSMUSG00000079638	chrX	37412067	37416806	+	Rhox2b	0	4739
ENSMUSG00000079639	chrX	37265338	37270132	+	Rhox4a	0	4794
ENSMUSG00000079666	chr5	5437827	5479143	-	1700015F17Rik	0	41316
ENSMUSG00000079685	chr10	7440362	7473638	-	Ulbp1	0	33276
ENSMUSG00000079694	chrX	9250928	9256899	-	Gm14862	0	5971
ENSMUSG00000079697	chrX	8874253	8880750	+	Gm5751	0	6497
ENSMUSG00000079852	chr6	130043731	130067271	-	Klra4	0	23540
ENSMUSG00000079853	chr6	130363917	130386874	-	Klra1	0	22957
ENSMUSG00000080907	chr3	116968267	116984406	+	4930455H04Rik	0	16139
ENSMUSG00000081218	chrX	24552250	24574895	-	Gm4297	0	22645
ENSMUSG00000081225	chr4	96099318	96141152	-	Cyp2j12	0	41834
ENSMUSG00000081512	chr17	34211312	34214459	-	Gm15821	0	3147
ENSMUSG00000081650	chr17	35220834	35224134	+	Gm16181	0	3300
ENSMUSG00000082766	chr3	19610368	19628677	-	1700064H15Rik	0	18309
ENSMUSG00000082932	chr4	96444596	96507386	-	Cyp2j8	0	62790
ENSMUSG00000082976	chr8	20900606	20902627	-	Gm15056	0	2021
ENSMUSG00000083695	chrX	163760139	163761329	-	Rnf138rt1	0	1190
ENSMUSG00000084063	chrX	24474308	24500760	-	Gm5934	0	26452
ENSMUSG00000084883	chr12	108203602	108275425	-	Ccdc85c	0	71823
ENSMUSG00000084989	chr1	93168725	93231072	+	Crocc2	0	62347
ENSMUSG00000085007	chr3	36515057	36521813	-	Gm11549	0	6756
ENSMUSG00000085079	chr1	21383556	21386373	+	Khdc1b	0	2817
ENSMUSG00000085111	chr10	85927681	85946206	+	Ascl4	0	18525
ENSMUSG00000085272	chr7	4965260	4971168	-	Sbk3	0	5908
ENSMUSG00000085486	chr11	101593743	101599256	-	Gm11634	0	5513
ENSMUSG00000085684	chr11	33973961	34098554	-	4930469K13Rik	0	124593
ENSMUSG00000085957	chr5	134558146	134560171	-	Syna	0	2025
ENSMUSG00000086022	chr12	11456079	11462928	+	Rad51ap2	0	6849
ENSMUSG00000086277	chr1	161942086	161979636	-	4930558K02Rik	0	37550
ENSMUSG00000086322	chr4	134243662	134245873	+	E130218I03Rik	0	2211
ENSMUSG00000086564	chr3	100993529	101029556	-	Cd101	0	36027
ENSMUSG00000086596	chr9	114057140	114098728	+	Susd5	0	41588
ENSMUSG00000086848	chr3	92620081	92621660	-	Lce6a	0	1579
ENSMUSG00000086962	chr11	58063552	58093134	-	Gm12248	0	29582
ENSMUSG00000087075	chr12	111406809	111412090	+	A230065H16Rik	0	5281
ENSMUSG00000087247	chr1	6359218	6394731	+	Alkal1	0	35513
ENSMUSG00000087444	chr15	100422147	100428150	+	Gm5475	0	6003
ENSMUSG00000087610	chr3	96576984	96580663	+	Gm16253	0	3679
ENSMUSG00000089694	chr6	85706727	85713205	-	Nat8f7	0	6478
ENSMUSG00000089789	chr10	127759721	127768297	+	Rdh1	0	8576
ENSMUSG00000089922	chr12	49385174	49394127	+	Gm43517	0	8953
ENSMUSG00000089942	chr7	3836812	3845051	-	Pira2	0	8239
ENSMUSG00000089992	chr5	61808816	61811163	+	G6pd2	0	2347
ENSMUSG00000090061	chr5	63649102	63810546	+	Nwd2	0	161444
ENSMUSG00000090066	chr3	138065052	138081506	+	1110002E22Rik	0	16454
ENSMUSG00000090129	chr15	98206971	98221056	-	Olfr287	0	14085
ENSMUSG00000090166	chr14	43922720	43923559	-	Ear10	0	839
ENSMUSG00000090202	chr3	146645193	146651317	-	4930503B20Rik	0	6124
ENSMUSG00000090206	chr8	95310566	95326323	+	Tepp	0	15757
ENSMUSG00000090236	chr16	17835276	17838364	-	Car15	0	3088
ENSMUSG00000090317	chr9	78447865	78448786	-	Gm17324	0	921
ENSMUSG00000090336	chr8	13705889	13743414	+	4932443I19Rik	0	37525
ENSMUSG00000090363	chr14	7153511	7174533	-	Gm3512	0	21022
ENSMUSG00000090440	chr14	41573211	41581305	+	Gm9732	0	8094
ENSMUSG00000090486	chr1	78497026	78512158	-	BC035947	0	15132
ENSMUSG00000090505	chr14	41484232	41489485	-	Gm3486	0	5253
ENSMUSG00000090509	chr17	35601549	35650571	+	Sfta2	0	49022
ENSMUSG00000090546	chrX	61183246	61185558	-	Cdr1	0	2312
ENSMUSG00000090551	chr4	108847399	108848619	-	A730015C16Rik	0	1220
ENSMUSG00000090592	chr9	13444034	13446753	-	Gm17571	0	2719
ENSMUSG00000090594	chr14	44123851	44129043	+	Gm3327	0	5192
ENSMUSG00000090634	chr14	43258649	43266799	+	Gm8126	0	8150
ENSMUSG00000090643	chr14	5970744	5979137	-	Gm3453	0	8393
ENSMUSG00000090693	chr9	88580891	88588819	+	Trim43a	0	7928
ENSMUSG00000090713	chr14	43288312	43293813	-	Gm8127	0	5501
ENSMUSG00000090716	chr14	44402671	44410688	-	Gm3371	0	8017
ENSMUSG00000090747	chr17	40520022	40530702	+	Esp8	0	10680
ENSMUSG00000090799	chr14	50891389	50893255	-	Klhl33	0	1866
ENSMUSG00000090840	chr19	8740718	8741225	+	1700092M07Rik	0	507
ENSMUSG00000090843	chr12	83954499	83984852	-	Heatr4	0	30353
ENSMUSG00000090872	chr14	4664192	4670850	+	Gm3239	0	6658
ENSMUSG00000090881	chr14	59244441	59260216	-	Gm6904	0	15775
ENSMUSG00000090891	chr6	87104746	87112997	+	D6Ertd527e	0	8251
ENSMUSG00000090897	chr17	40561507	40579549	+	Gm44501	0	18042
ENSMUSG00000090942	chr18	60293380	60303016	+	F830016B08Rik	0	9636
ENSMUSG00000090963	chr5	110046139	110072513	-	Gm17655	0	26374
ENSMUSG00000091007	chr12	36381242	36382181	-	D630036H23Rik	0	939
ENSMUSG00000091028	chr9	3000922	3002330	+	Gm10722	0	1408
ENSMUSG00000091055	chr18	78043614	78057395	-	Siglec15	0	13781
ENSMUSG00000091089	chr14	50895942	50897456	-	A930018M24Rik	0	1514
ENSMUSG00000091091	chr3	32471588	32492231	-	Kcnmb3	0	20643
ENSMUSG00000091110	chr14	41278805	41288815	+	Gm2832	0	10010
ENSMUSG00000091140	chr14	42594502	42599882	-	Gm17124	0	5380
ENSMUSG00000091155	chr14	62663667	62692243	+	Serpine3	0	28576
ENSMUSG00000091183	chr13	62772200	62785808	-	Gm5141	0	13608
ENSMUSG00000091191	chr11	53772281	53773187	-	Gm17334	0	906
ENSMUSG00000091215	chr9	35685079	35687390	-	Pate1	0	2311
ENSMUSG00000091230	chr19	47170469	47171134	-	Gm6970	0	665
ENSMUSG00000091255	chr5	14933221	14938429	-	Speer4e	0	5208
ENSMUSG00000091296	chr14	51630273	51635666	-	Gm4181	0	5393
ENSMUSG00000091297	chr4	120588745	120609673	+	Gm8439	0	20928
ENSMUSG00000091311	chr13	59712284	59719295	+	Spata31d1b	0	7011
ENSMUSG00000091318	chr1	32543686	32547294	-	Gm5415	0	3608
ENSMUSG00000091387	chr13	96924689	96950906	+	Gcnt4	0	26217
ENSMUSG00000091423	chr13	117218701	117221075	-	Gm17509	0	2374
ENSMUSG00000091476	chr1	177983423	178172704	+	Gm16432	0	189281
ENSMUSG00000091477	chr14	43543576	43551213	+	Gm5799	0	7637
ENSMUSG00000091530	chr17	3532554	3533213	+	Cldn20	0	659
ENSMUSG00000091569	chr14	44433635	44439086	+	Gm8232	0	5451
ENSMUSG00000091586	chr17	32506462	32528894	+	Cyp4f17	0	22432
ENSMUSG00000091604	chr15	99702176	99705490	-	Gm17349	0	3314
ENSMUSG00000091657	chr14	41619286	41624612	-	Gm3072	0	5326
ENSMUSG00000091694	chr15	77633951	77643286	-	Apol11b	0	9335
ENSMUSG00000091698	chr14	43747866	43755948	+	Gm6526	0	8082
ENSMUSG00000091712	chr16	5147109	5183934	+	Sec14l5	0	36825
ENSMUSG00000091733	chr14	43071142	43076643	-	Gm8094	0	5501
ENSMUSG00000091735	chr9	106463962	106465938	-	Gpr62	0	1976
ENSMUSG00000091764	chr8	69654479	69666982	+	Zfp964	0	12503
ENSMUSG00000091775	chr17	47016696	47016956	-	Gm16494	0	260
ENSMUSG00000091780	chr15	89371639	89373818	-	Sco2	0	2179
ENSMUSG00000091879	chr5	109420013	109453387	+	Vmn2r17	0	33374
ENSMUSG00000091903	chr5	11594913	11599784	+	Gm6460	0	4871
ENSMUSG00000091923	chr14	44716838	44724987	-	Gm8267	0	8149
ENSMUSG00000091937	chr1	39804148	39805332	-	Gm3646	0	1184
ENSMUSG00000091956	chr9	67759437	67760930	+	C2cd4b	0	1493
ENSMUSG00000091962	chr7	86915300	86955177	+	Vmn2r78	0	39877
ENSMUSG00000092094	chr5	6769010	7344756	-	Zfp804b	0	575746
ENSMUSG00000092165	chr14	44556795	44562827	-	Gm5624	0	6032
ENSMUSG00000092216	chr7	19852003	19858350	+	Gm19345	0	6347
ENSMUSG00000092310	chr9	73102470	73117920	+	Gm20509	0	15450
ENSMUSG00000092443	chr14	54632329	54632781	+	Gm20726	0	452
ENSMUSG00000092519	chr17	33432896	33434268	+	Actl9	0	1372
ENSMUSG00000093536	chr7	6398715	6432093	+	Smim17	0	33378
ENSMUSG00000093805	chr1	93918311	93942650	+	Gal3st2b	0	24339
ENSMUSG00000093847	chr12	88320122	88324026	-	Gm5039	0	3904
ENSMUSG00000093962	chr4	73916728	73920760	-	Gm11756	0	4032
ENSMUSG00000094004	chrX	135373284	135383393	+	Gm5128	0	10109
ENSMUSG00000094025	chr5	11127634	11132487	+	Gm8879	0	4853
ENSMUSG00000094035	chr4	137572083	137574569	-	Ldlrad2	0	2486
ENSMUSG00000094066	chr4	42522580	42528175	-	Fam205a2	0	5595
ENSMUSG00000094076	chr10	81812186	81826490	+	Gm4767	0	14304
ENSMUSG00000094098	chr7	8366502	8383354	-	Vmn2r44	0	16852
ENSMUSG00000094132	chr14	4855576	4875851	+	Gm3264	0	20275
ENSMUSG00000094151	chr14	43179867	43187988	+	Gm7233	0	8121
ENSMUSG00000094196	chrX	154948543	154949505	-	Magea3	0	962
ENSMUSG00000094378	chrX	149784473	149826694	+	Gm15097	0	42221
ENSMUSG00000094430	chr16	32804760	32810477	-	Gm933	0	5717
ENSMUSG00000094487	chr3	54713176	54714353	-	Gm21958	0	1177
ENSMUSG00000094504	chr5	138820080	138821619	+	Gm5294	0	1539
ENSMUSG00000094606	chr7	10037235	10053178	-	Vmn2r50	0	15943
ENSMUSG00000094613	chr3	107230614	107234723	+	A630076J17Rik	0	4109
ENSMUSG00000094624	chrX	28270710	28293632	-	Gm4836	0	22922
ENSMUSG00000094628	chr14	4726775	4747493	+	Gm3252	0	20718
ENSMUSG00000094638	chr1	86133637	86162788	+	Gm21972	0	29151
ENSMUSG00000094690	chr17	45732864	45733844	-	1600014C23Rik	0	980
ENSMUSG00000094695	chr4	42294267	42294855	+	Gm21953	0	588
ENSMUSG00000094759	chrX	30820542	30843469	-	Gm10487	0	22927
ENSMUSG00000094784	chr14	43229832	43235304	-	Gm8122	0	5472
ENSMUSG00000094793	chr4	60737383	60741326	-	Mup12	0	3943
ENSMUSG00000094796	chr13	120300392	120308779	+	BC147527	0	8387
ENSMUSG00000094811	chr14	6296365	6304843	-	Gm21103	0	8478
ENSMUSG00000094817	chr14	26082297	26235744	+	Cphx3	0	153447
ENSMUSG00000094845	chr11	69876684	69878018	-	Tmem95	0	1334
ENSMUSG00000094925	chr14	41348609	41356839	+	Gm5798	0	8230
ENSMUSG00000094928	chr17	48036745	48038293	-	1700122O11Rik	0	1548
ENSMUSG00000094932	chr2	175741537	175751419	+	Gm2007	0	9882
ENSMUSG00000094942	chr13	62368328	62383177	-	Gm3604	0	14849
ENSMUSG00000094954	chr14	42463881	42472122	+	Gm8011	0	8241
ENSMUSG00000095015	chr14	7185927	7194540	-	Gm16434	0	8613
ENSMUSG00000095028	chr3	15495751	15575065	-	Sirpb1b	0	79314
ENSMUSG00000095040	chr5	146182441	146185304	-	1700001J03Rik	0	2863
ENSMUSG00000095101	chr4	88799665	88801126	+	Gm13285	0	1461
ENSMUSG00000095139	chr4	22482780	22488366	-	Pou3f2	0	5586
ENSMUSG00000095199	chr2	176521056	176532479	+	Zfp967	0	11423
ENSMUSG00000095234	chr4	42439378	42439966	+	Gm21586	0	588
ENSMUSG00000095294	chr8	20614919	20640703	+	Gm21119	0	25784
ENSMUSG00000095330	chr17	57741767	57742219	-	Gm21834	0	452
ENSMUSG00000095332	chr2	91945703	91947655	+	Gm9821	0	1952
ENSMUSG00000095341	chr4	73683516	73687558	+	Gm428	0	4042
ENSMUSG00000095474	chrX	123581700	123602134	+	Cldn34c2	0	20434
ENSMUSG00000095545	chr2	175692223	175703646	-	Zfp969	0	11423
ENSMUSG00000095547	chr9	3017408	3021593	+	Gm10719	0	4185
ENSMUSG00000095606	chrY	52780040	52806254	+	Gm21258	0	26214
ENSMUSG00000095638	chr15	96766761	96767141	-	Gm8888	0	380
ENSMUSG00000095654	chr9	92192936	92209772	+	Plscr5	0	16836
ENSMUSG00000095686	chr14	3998394	4007006	+	Gm3099	0	8612
ENSMUSG00000095724	chr12	87772425	87775755	-	Gm21319	0	3330
ENSMUSG00000095730	chr7	7231327	7247328	-	Vmn2r29	0	16001
ENSMUSG00000095779	chr4	42466752	42589938	+	Gm2163	0	123186
ENSMUSG00000095788	chr3	15371653	15426520	-	Sirpb1a	0	54867
ENSMUSG00000095829	chr5	11341516	11346286	+	Speer1	0	4770
ENSMUSG00000095845	chr8	85067568	85067982	-	Gm5741	0	414
ENSMUSG00000095872	chrX	147765991	147833456	+	Gm15128	0	67465
ENSMUSG00000095891	chr9	3025417	3033289	+	Gm10717	0	7872
ENSMUSG00000096024	chr14	51586938	51592136	-	Gm17174	0	5198
ENSMUSG00000096035	chr5	91987475	91995320	+	Gm1045	0	7845
ENSMUSG00000096094	chr1	75220095	75232102	-	A630095N17Rik	0	12007
ENSMUSG00000096140	chr17	43534174	43543639	-	Ankrd66	0	9465
ENSMUSG00000096141	chr1	53397006	53706784	-	Dnah7a	0	309778
ENSMUSG00000096146	chr7	46093953	46100764	-	Kcnj11	0	6811
ENSMUSG00000096278	chr17	23880880	23900787	+	Dcpp2	0	19907
ENSMUSG00000096284	chr13	119893388	119894785	-	Tcstv1	0	1397
ENSMUSG00000096295	chr8	21378515	21379495	+	Defa2	0	980
ENSMUSG00000096351	chr4	156246966	156255657	-	Samd11	0	8691
ENSMUSG00000096385	chr9	3003346	3006948	+	Gm11168	0	3602
ENSMUSG00000096446	chr14	43100601	43115190	+	Gm8104	0	14589
ENSMUSG00000096484	chr2	83973123	83975615	+	Gm13696	0	2492
ENSMUSG00000096488	chr14	3412614	3433800	+	Gm10409	0	21186
ENSMUSG00000096530	chr4	73872219	73876266	-	Gm11758	0	4047
ENSMUSG00000096549	chr17	47688517	47694736	-	Prickle4	0	6219
ENSMUSG00000096674	chr4	61435790	61439743	-	Mup15	0	3953
ENSMUSG00000096729	chr2	83967313	83969805	+	Gm13695	0	2492
ENSMUSG00000096734	chr9	124493731	124493793	-	Gm21836	0	62
ENSMUSG00000096788	chrX	37530452	37541813	+	Rhox2e	0	11361
ENSMUSG00000096793	chr14	3810074	3966518	+	Gm3002	0	156444
ENSMUSG00000096852	chr15	82555108	82559413	+	Cyp2d12	0	4305
ENSMUSG00000096854	chr4	88782131	88783592	+	Ifnz	0	1461
ENSMUSG00000096968	chr1	170885065	170885881	+	Gm26620	0	816
ENSMUSG00000097025	chr2	70661248	70662108	-	Gm26558	0	860
ENSMUSG00000097078	chr4	88721805	88722842	+	Gm26566	0	1037
ENSMUSG00000097129	chr10	62449489	62451322	+	4930507D05Rik	0	1833
ENSMUSG00000097169	chr14	7791587	7792057	+	Gm26661	0	470
ENSMUSG00000097271	chr5	33629925	33632092	+	Gm9903	0	2167
ENSMUSG00000097411	chr13	118386630	118388124	+	B430218F22Rik	0	1494
ENSMUSG00000097789	chr7	84528954	84583531	+	Gm2115	0	54577
ENSMUSG00000097821	chr9	114515697	114516424	+	C130032M10Rik	0	727
ENSMUSG00000097929	chr12	105333870	105383932	+	Tunar	0	50062
ENSMUSG00000098164	chr17	22739944	22751509	+	Gm5493	0	11565
ENSMUSG00000098463	chr14	26081516	26096127	+	Cphx2	0	14611
ENSMUSG00000098549	chr1	45889525	45890273	-	Gm5269	0	748
ENSMUSG00000098794	chr2	30281043	30301078	+	Gm28038	0	20035
ENSMUSG00000099009	chr10	127759787	127792694	+	Rdh16f1	0	32907
ENSMUSG00000099032	chr1	9960163	9967932	-	Tcf24	0	7769
ENSMUSG00000099102	chr11	6835626	6837654	-	Gm11983	0	2028

### Sheet: Long lowly expressed genes 
	Long control genes with low expression used for comparison of the ratio of cis/trans contact frequencies
	Gene	Expression level (TPM)	Length (bp)
	Pde4d	482.09	1503513	myoblasts
	Magi2	1.48	1477756
	Agbl4	4.09	1266663
	Tenm2	1.21	1229308
	Csmd3	2.1	1211426
	Ccser1	0.56	1202541
	Prkg1	5.87	1197482
	Dab1	7.281	1125485
	Auts2	44.26	1106011
	Sgcd	4.6	1092716
	Dlg2	2.06	1358541	myotubes
	Agbl4	2.07	1266663
	Park2	0.39	1222977
	Csmd3	0.62	1211426
	Prkg1	13.82	1197482
	Dab1	2.7	1125485
	Auts2	32.3	1106011
	Sgcd	10.71	1092716
	Nrg1	0.55	1069478
	Rbms3	21.95	1057167
	Fhit	15.57	1611943	thyroid
	Pde4d	236	1503513
	Magi2	4.2	1477756
	Agbl4	24.44	1266663
	Lingo2	0.07	1245100
	Ccser1	5.16	1202541
	Prkg1	0.15	1197482
	Ptprt	0.29	1139157
	Kcnip4	0.15	1135405
	Fhit	10.45	1611943	bladder
	Pde4d	379.15	1503513
	Magi2	2.67	1477756
	Lrrc4c	0.38	1313497
	Agbl4	18.93	1266663
	Tenm2	16.53	1229308
	Csmd3	3.56	1211426
	Ccser1	1.3	1202541
	Prkg1	4.44	1197482
